# Single-nucleus RNA sequencing reveals enduring signatures of acute stress and chronic exercise in striatal microglia

**DOI:** 10.1101/2024.06.24.600469

**Authors:** Meghan G. Connolly, Zachary V. Johnson, Lynna Chu, Nicholas D. Johnson, Trevor J. Buhr, Elizabeth M. McNeill, Peter J. Clark, Justin S. Rhodes

## Abstract

Acute stress has enduring effects on the brain and motivated behavior across species. For example, acute stress produces persisting decreases in voluntary physical activity as well as molecular changes in the striatum, a brain region that regulates voluntary physical activity and other motivated behaviors. Microglia, the primary immune cells of the central nervous system, are positioned at the interface between neural responses to stress and neural coordination of voluntary activity in that they respond to stress, sense molecular changes in the striatum, and modulate neuronal activity. However, the role of striatal microglia in stress-induced long-term suppression of voluntary activity is unknown. Here we employ single nucleus RNA-sequencing to investigate how stress and exercise impact the biology of microglia in the striatum. We find that striatal microglia display altered activation profiles six weeks after an acute stressor. Furthermore, we show that access to a running wheel is associated with an additional and distinct microglial activation profile characterized by upregulation of genes related to complement components and phagocytosis pathways. Lastly, we find that distinct gene sets show expression changes associated with general access to a running wheel versus variation in running levels. Taken together, our results deepen our understanding of the diverse molecular states that striatal microglia assume in response to stress and exercise and suggest that microglia exhibit a broader range of functional states than previously thought.

## Supplementary Tables for "Single-nucleus RNA sequencing reveals enduring signatures of acute stress and chronic exercise in striatal microglia" (part 4 of 10)

### Sheet: Supp. Table 10 (continued)
gene	singular	p.value_exercise	estimate_exercise	stderr_exercise	p.value_stress	estimate_stress	stderr_stress	p.value_interaction	estimate_interaction	stderr_interaction	warning	singularity	FDRvalue_exercise	FDRvalue_stress	FDRvalue_interaction
Ptprg	3.82e-16	0.38897	0.14237	0.165261	0.146559	-0.299518	0.206309	0.0181976	0.605707	0.256485	NA	1	0.814295	0.568094	0.580428
Aarsd1	4.93e-14	0.242369	0.262413	0.224459	0.00993987	0.593001	0.230031	0.0184862	-0.760635	0.322887	NA	1	0.716898	0.166135	0.587186
Mapk1ip1	0.0189122	0.139424	-0.225948	0.152881	0.218006	-0.205286	0.166649	0.0188024	0.532398	0.226608	NA	0	0.608491	0.661144	0.587479
Katnip	0	0.147545	-0.282502	0.195063	0.310605	-0.220023	0.216995	0.0187346	0.682885	0.290494	NA	1	0.618541	0.737265	0.587479
Smn1	0	0.058558	0.474976	0.251111	0.0413055	0.549993	0.269545	0.0185891	-0.862358	0.366389	NA	1	0.440333	0.351717	0.587479
Ywhaq	0	0.188779	0.162791	0.123871	0.0285023	0.289787	0.132304	0.0187218	-0.432051	0.183771	NA	1	0.67183	0.292577	0.587479
Gpbp1	0	0.00701231	-0.254748	0.0944821	0.767885	-0.0294769	0.0998737	0.0189009	0.325546	0.138679	NA	1	0.146183	0.951005	0.587645
Wdr26	0	0.00744388	-0.245949	0.0918988	0.835238	-0.0201735	0.0969935	0.0189613	0.31647	0.134881	NA	1	0.150351	0.970493	0.587645
Ptpro	0	0.44203	0.0833403	0.108407	0.224311	0.143169	0.11782	0.0190816	-0.388734	0.165847	NA	1	0.841727	0.668411	0.588992
Stxbp1	0	0.079975	0.180674	0.103193	0.308196	0.117071	0.114886	0.0194887	-0.369726	0.15827	NA	1	0.499762	0.735424	0.596743
E2f6	0	0.530026	0.0988341	0.157388	0.00240625	0.485614	0.160011	0.0194856	-0.529253	0.226553	NA	1	0.87779	0.0703049	0.596743
Fcrl2	0.12543	0.179102	0.373391	0.277919	0.00879691	0.734289	0.280279	0.0198878	-0.915662	0.393248	NA	0	0.66193	0.159574	0.60198
Abcb4	0	0.0230848	0.396906	0.174693	0.140348	0.288555	0.195697	0.0197667	-0.616369	0.264451	NA	1	0.282562	0.563758	0.60198
Kdm7a	0.00625692	0.147467	-0.16698	0.115275	0.0112021	-0.33145	0.130681	0.0199646	0.415129	0.178396	NA	0	0.618541	0.178356	0.60198
Rpl38.3	3.57e-14	0.732097	-0.0571352	0.166897	0.000314883	0.581181	0.161317	0.0199743	-0.551232	0.236903	NA	1	0.938966	0.0189798	0.60198
AC109542.1	0	0.211126	-0.267119	0.213614	0.392043	0.183073	0.213891	0.0209492	-0.830689	0.359777	NA	1	0.70067	0.793736	0.604503
Tmem176a	0.00667375	0.0568628	-0.192122	0.100885	3.3e-08	0.54398	0.0984671	0.0209248	-0.328544	0.142268	NA	0	0.433542	1.95e-05	0.604503
RGD1306746	0	0.667717	-0.0600231	0.139822	0.123295	0.224229	0.1455	0.0202266	-0.498687	0.214755	NA	1	0.922033	0.549056	0.604503
Galk2	0	0.039429	-0.216983	0.105348	0.00831254	-0.318522	0.120693	0.0210056	0.380302	0.164784	NA	1	0.368272	0.155962	0.604503
Nup188	6.69e-15	0.276552	-0.182067	0.167326	0.161137	-0.270865	0.193301	0.0205626	0.591636	0.255465	NA	1	0.755274	0.591323	0.604503
Gabbr2	0.00591491	0.606752	-0.109197	0.21215	0.0814255	-0.457082	0.262318	0.0210039	0.772344	0.33465	NA	0	0.905111	0.466831	0.604503
Rad51b	0.00817688	0.0262352	-0.18356	0.0825838	0.0394942	-0.17741	0.0861634	0.0205697	0.278999	0.120477	NA	0	0.300645	0.344835	0.604503
Naa16	1.41e-15	0.280065	-0.122194	0.113125	0.0171873	-0.316993	0.133041	0.0203705	0.411307	0.177329	NA	1	0.755938	0.228491	0.604503
Wbp4	2.19e-14	0.790822	0.0294819	0.11115	0.00122322	0.368982	0.114115	0.0203093	-0.374407	0.161342	NA	1	0.959403	0.0484654	0.604503
Tasor2	0	0.666093	0.0596989	0.138347	0.0203389	0.334074	0.143995	0.0208456	-0.474395	0.205298	NA	1	0.921834	0.247527	0.604503
Adgrg1	0	0.425439	0.0939308	0.117852	0.101844	0.207264	0.126691	0.0205024	-0.413025	0.178257	NA	1	0.832829	0.511521	0.604503
Mapk14	0	0.0637523	-0.178051	0.0960409	0.151325	-0.152186	0.106063	0.0209032	0.334672	0.144897	NA	1	0.452099	0.57585	0.604503
Ndufb2	0.000787802	0.614681	-0.0798547	0.15863	0.050113	0.315566	0.161085	0.0214122	-0.546583	0.237579	NA	0	0.90958	0.385065	0.613221
Wwc2	0	0.164176	-0.204318	0.146869	0.5222	-0.102764	0.160579	0.0214688	0.497641	0.2164	NA	1	0.642382	0.864903	0.613221
Tmem181	0.000776822	0.400273	-0.136717	0.162539	0.0633338	-0.362455	0.1952	0.0217544	0.581674	0.253494	NA	0	0.819695	0.419619	0.614836
Lrif1	4e-14	0.431695	0.0935275	0.118947	0.0324906	0.270338	0.126425	0.0217386	-0.407666	0.17764	NA	1	0.836758	0.309893	0.614836
Rif1	0.000629018	0.765374	0.043656	0.146285	0.0511005	0.297937	0.152739	0.0217662	-0.503608	0.219492	NA	0	0.948662	0.386155	0.614836
Mtus2	0.0455184	0.0493985	-0.406945	0.207082	0.171806	-0.302412	0.221317	0.0218556	0.701556	0.305973	NA	0	0.4053	0.6044	0.615091
Rpl34	4.73e-13	0.539694	-0.112895	0.184086	0.00147855	0.559403	0.175976	0.022065	-0.606834	0.26508	NA	1	0.879134	0.0525784	0.61871
Abca7	4e-14	0.140339	-0.434367	0.29458	0.662877	-0.134251	0.307955	0.0222091	0.951733	0.41619	NA	1	0.61005	0.917932	0.620477
Mpeg1	0.00310342	0.388284	-0.104576	0.121215	0.000200285	0.443268	0.119201	0.0226591	-0.396069	0.173781	NA	0	0.814295	0.013938	0.622871
Rps27	0.016887	0.957088	-0.0116947	0.217339	0.000675845	0.708555	0.208448	0.0224775	-0.697664	0.305698	NA	0	0.994445	0.0319417	0.622871
Brpf1	0	0.120163	-0.287555	0.185031	0.314606	-0.20561	0.204464	0.022555	0.62832	0.275471	NA	1	0.572132	0.741251	0.622871
Tmcc1	0	0.0763176	-0.127809	0.0721083	0.0320229	-0.169666	0.0791305	0.0227497	0.247765	0.108783	NA	1	0.490934	0.306912	0.622871
Pgap1	4e-14	0.00157874	-0.315234	0.0997637	0.0202723	-0.25528	0.109974	0.0225837	0.350496	0.153699	NA	1	0.0560213	0.247388	0.622871
Slc25a4	0	0.122738	-0.182415	0.118192	2.02e-05	0.484448	0.113636	0.022783	-0.382829	0.168125	NA	1	0.573924	0.0028051	0.622871
Tifa	0	0.979047	0.00251441	0.0957385	0.000290351	0.355053	0.0979792	0.0231574	-0.314343	0.138426	NA	1	0.997692	0.0182183	0.630853
Cacna2d1	0.0174176	0.78225	0.045477	0.16454	0.0105169	-0.526005	0.205603	0.0234373	0.59756	0.26368	NA	0	0.955954	0.171407	0.632027
Galntl6	0.0335336	0.212629	0.194609	0.15614	0.281633	-0.186683	0.173391	0.0234202	0.521471	0.230077	NA	0	0.701022	0.715795	0.632027
Grik2	0	1.83e-13	0.646566	0.0878379	2.34e-05	-0.509929	0.120555	0.0234482	0.330225	0.145727	NA	1	6.99e-11	0.00314831	0.632027
Mtmr1	0	0.320401	0.142262	0.143173	0.0578051	0.289925	0.152819	0.0235359	-0.485408	0.214344	NA	1	0.78235	0.401541	0.632165
Alcam	0.00135621	0.0026092	-0.253249	0.0841253	0.112819	-0.142474	0.0898523	0.023942	0.28364	0.125612	NA	0	0.0786356	0.532217	0.640827
Coro1a	0.0114831	0.169152	0.22395	0.16288	0.194914	0.229292	0.176899	0.024139	-0.55851	0.247686	NA	0	0.649051	0.635913	0.641288
Klhl7	8.03e-16	0.0106057	-0.311744	0.121993	0.00303331	-0.420917	0.141993	0.0243347	0.440187	0.195482	NA	1	0.184097	0.0809259	0.641288
Ppp1r8	0	0.0189017	0.550815	0.234642	0.202235	0.34044	0.266968	0.0244077	-0.804331	0.357377	NA	1	0.25474	0.645045	0.641288
Anks1b	0.00189889	1.9e-08	0.467795	0.083231	1.07e-05	-0.459601	0.104387	0.0245078	0.297857	0.132435	NA	0	2.86e-06	0.00183843	0.641288
Phf3	9.63e-16	0.0615784	0.183352	0.0980846	0.0266073	0.235721	0.106313	0.0245457	-0.327012	0.145437	NA	1	0.446862	0.281743	0.641288
Actr3	0	0.373799	0.0862773	0.0970084	0.0150198	0.250689	0.103084	0.0240787	-0.323388	0.143354	NA	1	0.811063	0.215498	0.641288
Rpl24	0	0.608859	-0.0720399	0.140785	0.000614223	0.474533	0.138539	0.0243395	-0.454919	0.202031	NA	1	0.905892	0.0303347	0.641288
Gas7	0	0.0491664	0.357628	0.1818	0.595638	0.112191	0.211408	0.0251369	-0.652551	0.29141	NA	1	0.404957	0.89833	0.654499
Mctp2	0.00737517	0.0010907	-0.321017	0.0982901	0.109066	-0.166069	0.103638	0.0252788	0.325472	0.145487	NA	0	0.0434243	0.524846	0.655962
Eif2b3	0	0.204554	0.225114	0.177439	0.0445688	0.379627	0.188991	0.0254066	-0.58855	0.263314	NA	1	0.692245	0.364502	0.657053
ENSRNOG00000065630	0.00972768	0.973418	-0.00617042	0.185175	0.0279172	0.412778	0.187759	0.0256578	-0.614469	0.27538	NA	0	0.997692	0.289968	0.661313
Fbxo21	0	0.145362	-0.329531	0.226309	0.193966	-0.335442	0.258244	0.0258473	0.767145	0.344243	NA	1	0.616044	0.634985	0.663962
Usp29	0.00197032	0.858842	0.0325013	0.182747	0.0335914	-0.500774	0.235665	0.026006	0.660845	0.296859	NA	0	0.97616	0.317852	0.665805
Dpyd	0.132917	0.879352	-0.0411613	0.271171	0.0214852	-0.724519	0.315098	0.0261132	0.923721	0.415244	NA	0	0.981975	0.253426	0.666322
Calm2	0	0.0300426	-0.215872	0.0995018	6.88e-06	0.433219	0.0963262	0.0262014	-0.315816	0.142054	NA	1	0.32337	0.00125369	0.666351
ENSRNOG00000051606	0	0.213469	0.200099	0.16084	0.00124816	0.532789	0.165071	0.0267912	-0.503841	0.227514	NA	1	0.701022	0.0488254	0.67116
Mettl15	0.00559613	0.0301193	-0.336381	0.15512	0.13476	-0.256592	0.171565	0.0268065	0.521794	0.235645	NA	0	0.32337	0.561345	0.67116
Ppp6r2	1.29e-14	0.0147138	-0.28989	0.118839	0.0642501	-0.244701	0.132239	0.0266221	0.404592	0.182494	NA	1	0.221285	0.422901	0.67116
Lcorl	0.00552746	0.27933	0.111837	0.103378	0.288664	0.117201	0.110457	0.026627	-0.34076	0.153707	NA	0	0.755274	0.720447	0.67116
Psmb5	1.13e-14	0.911489	0.0258323	0.232387	0.00105073	0.725679	0.221475	0.0268288	-0.720155	0.325273	NA	1	0.986809	0.0437136	0.67116
Ikzf5	0	0.270144	0.271512	0.246218	0.0963868	0.43459	0.261387	0.0273275	-0.82204	0.372502	NA	1	0.746389	0.50057	0.674812
Arrdc1	0	0.144516	0.258653	0.177259	0.943391	-0.0148709	0.209423	0.0270884	-0.654908	0.296306	NA	1	0.615859	0.988352	0.674812
ENSRNOG00000024801	0.00266015	0.0980346	0.377964	0.228452	0.00562096	0.653672	0.236059	0.0271775	-0.709472	0.321179	NA	0	0.534906	0.12224	0.674812
Mdga2	4e-14	2.59e-08	0.476405	0.0855784	0.000151386	-0.42155	0.111263	0.0272413	0.30543	0.138326	NA	1	3.61e-06	0.0118896	0.674812
Glrx3	0	0.019536	0.394495	0.168938	0.00589453	0.497559	0.180695	0.0276657	-0.528657	0.240081	NA	1	0.260083	0.126041	0.675876
Ccnd2	0.0177598	0.460475	0.127703	0.173024	0.176725	0.248435	0.183903	0.0278407	-0.577996	0.262783	NA	0	0.852258	0.611649	0.675876
Noc2l	0	0.403584	0.151278	0.18112	0.000485163	0.62997	0.180568	0.0279003	-0.555117	0.252477	NA	1	0.822314	0.0257911	0.675876
B3gntl1	0.0133861	0.0587833	0.474974	0.251334	0.029071	0.584286	0.267712	0.0278287	-0.792936	0.360476	NA	0	0.440333	0.294753	0.675876
Rab2b	0	0.00413757	-0.468323	0.163322	0.131561	-0.264556	0.175438	0.0278959	0.54481	0.247782	NA	1	0.107366	0.56006	0.675876
Ncam2	0.0151857	9.94e-07	0.54304	0.110989	6.32e-05	-0.539013	0.134741	0.0275041	0.38108	0.172881	NA	0	9.64e-05	0.0062874	0.675876
Eif3i	0	0.359103	0.254723	0.277755	0.000857177	0.8961	0.268805	0.0280601	-0.824943	0.375581	NA	1	0.804219	0.0376245	0.677604
Ctsd	0	0.216556	-0.110968	0.0897992	0.110474	0.149975	0.0939655	0.0290888	-0.295937	0.135609	NA	1	0.702102	0.527561	0.677728
Ankrd55	0.0446021	0.0236319	0.310502	0.137204	0.0246358	0.312698	0.139158	0.0295755	-0.425267	0.195459	NA	0	0.285216	0.271348	0.677728
Tmigd3	0	0.34804	0.120154	0.128041	0.000213582	0.483338	0.130548	0.030698	-0.391899	0.181353	NA	1	0.798874	0.0147295	0.677728
Grm7	0	7.1e-11	0.635037	0.0974211	0.000696514	-0.451883	0.133262	0.0303626	0.347128	0.160312	NA	1	1.7e-08	0.032314	0.677728
Gzf1	0.00927772	0.0372965	0.531361	0.255155	0.0804594	0.487943	0.279139	0.0289031	-0.817839	0.37433	NA	0	0.361128	0.466424	0.677728
Park7	0	0.602463	0.091786	0.17622	0.0464	0.365107	0.183311	0.0290915	-0.573917	0.262994	NA	1	0.90312	0.369536	0.677728
Spast	3.71e-16	0.0555161	-0.199623	0.104252	0.0383244	-0.243347	0.117481	0.0288317	0.351033	0.160599	NA	1	0.429956	0.340842	0.677728
Gna15	0	0.667449	0.0284744	0.0662733	0.250566	0.0816037	0.0710229	0.0303274	-0.214883	0.0992172	NA	1	0.922033	0.692246	0.677728
Rab21	1e-14	0.227165	-0.212937	0.176317	0.0580416	-0.398865	0.21044	0.0303774	0.602941	0.278477	NA	1	0.710646	0.402393	0.677728
Spats2	0	0.274371	-0.125592	0.1149	0.412342	-0.104518	0.127495	0.0286584	0.375211	0.171474	NA	1	0.751892	0.812387	0.677728
Ppp1r1b	0.0139187	0.342922	0.214794	0.226478	0.072427	0.426699	0.237527	0.0284056	-0.742612	0.338839	NA	0	0.794679	0.448078	0.677728
Sqstm1	0	0.156069	0.174088	0.122734	0.11277	0.212627	0.134076	0.0288706	-0.404883	0.18528	NA	1	0.632782	0.532217	0.677728
Gaa	0	0.851135	-0.0334323	0.178144	0.076879	0.32289	0.182518	0.0291404	-0.591996	0.271361	NA	1	0.974646	0.455719	0.677728
Dhx8	1e-14	0.747077	0.0535016	0.165898	0.302079	0.184036	0.178332	0.0293437	-0.56622	0.259873	NA	1	0.943241	0.729475	0.677728
Kif21b	4.17e-15	0.0629353	0.162108	0.0871712	0.242387	0.112384	0.0961335	0.0302215	-0.28581	0.131881	NA	1	0.449292	0.685974	0.677728
Aida	0	0.219694	0.242829	0.19785	0.697255	0.0883672	0.227148	0.0294584	-0.707601	0.32499	NA	1	0.702102	0.928259	0.677728
Guf1	0	0.283252	-0.271126	0.25267	0.67208	-0.116067	0.274199	0.0289443	0.793287	0.363186	NA	1	0.75876	0.920461	0.677728
Rbm47	1.95e-14	0.249507	-0.218941	0.190128	0.0487817	-0.45587	0.231348	0.0306961	0.65655	0.303819	NA	1	0.722656	0.381306	0.677728
Lin54	0.00862645	0.314322	0.21485	0.213527	0.160624	0.321048	0.228834	0.028717	-0.713136	0.326028	NA	0	0.779357	0.590712	0.677728
Mbnl2	0	0.304789	-0.0793965	0.0773681	0.00383848	-0.254586	0.0880574	0.0297401	0.259704	0.119485	NA	1	0.773255	0.095545	0.677728
Dclre1c	0	0.0285637	-0.217201	0.0992032	0.119763	-0.169967	0.109249	0.0286874	0.329008	0.150386	NA	1	0.313154	0.545056	0.677728
Uqcrfs1	0	0.644119	-0.115871	0.250832	0.00908382	0.616569	0.236334	0.0302617	-0.796701	0.367711	NA	1	0.920076	0.162802	0.677728
ENSRNOG00000063185	0	0.0343469	-0.381791	0.180433	0.00980577	-0.561507	0.217419	0.0294914	0.642217	0.295021	NA	1	0.345047	0.16527	0.677728
Gap43	0	0.501499	0.133254	0.198255	0.00133457	0.631487	0.19682	0.0307213	-0.600559	0.277951	NA	1	0.871902	0.0503258	0.677728
Cacna1d	0	0.0271149	-0.295968	0.133931	0.296281	-0.151779	0.145321	0.0305143	0.434175	0.200696	NA	1	0.305408	0.725453	0.677728
Ppp2cb	4e-14	0.166119	0.252511	0.182347	0.0404715	0.398592	0.194539	0.0294859	-0.58534	0.268883	NA	1	0.646816	0.345769	0.677728
Neto2	0.0283064	0.268618	-0.251825	0.227638	0.0288886	-0.600273	0.274724	0.0306273	0.779841	0.360723	NA	0	0.744755	0.294484	0.677728
Rpgrip1l	0.016008	0.651237	-0.0857324	0.189655	0.218407	-0.269927	0.219314	0.0295516	0.624573	0.287022	NA	0	0.921834	0.661144	0.677728
Erp29	0	0.861885	-0.0131499	0.0755849	0.0225066	0.181799	0.0796767	0.0305057	-0.242559	0.112116	NA	1	0.977784	0.258507	0.677728
Rac1	0	0.936228	0.00889919	0.111223	0.0760779	0.20883	0.117723	0.0302272	-0.362991	0.167501	NA	1	0.990988	0.454259	0.677728
Kcnd2	0	2.73e-11	0.550572	0.08266	7.96e-05	-0.426766	0.108166	0.0308346	0.288501	0.133615	NA	1	7.45e-09	0.00743442	0.678273
Nagk	0	0.458127	0.142123	0.191557	0.025741	0.441974	0.198186	0.0313395	-0.606203	0.281597	NA	1	0.849623	0.278709	0.681545
Zfp775	0	0.433965	0.246811	0.315444	0.0531679	0.620059	0.320683	0.031321	-1.01103	0.469596	NA	1	0.838043	0.390496	0.681545
Eloc	8.25e-16	0.351081	-0.163937	0.175805	0.0896237	0.298026	0.17558	0.0310728	-0.582386	0.270106	NA	1	0.799374	0.487913	0.681545
Abhd3	0.0329216	0.0179851	-0.599007	0.253181	0.35239	-0.241564	0.259756	0.0311916	0.792872	0.367987	NA	0	0.248192	0.763095	0.681545
Snrpn	0	0.470853	0.123566	0.171359	0.00245716	0.526226	0.173754	0.032014	-0.52359	0.244185	NA	1	0.856752	0.0709796	0.681964
Lcmt1	1.45e-14	0.2926	-0.186845	0.177536	0.146569	-0.299608	0.206376	0.0326281	0.58365	0.273164	NA	1	0.763392	0.568094	0.681964
Lilrb2	0.208344	0.430289	0.2457	0.311527	0.618333	0.161664	0.324487	0.0325396	-0.992521	0.46429	NA	0	0.835582	0.907392	0.681964
Rprd2	0	0.378171	0.0925461	0.105014	0.139409	0.167993	0.113663	0.0323136	-0.33947	0.158593	NA	1	0.812439	0.56263	0.681964
Unc5c	0	2.48e-08	0.707945	0.127001	0.00188401	-0.585255	0.18831	0.0317721	0.471084	0.219388	NA	1	3.52e-06	0.0616328	0.681964
Fli1	0	0.516976	-0.0380525	0.0587217	0.0155279	-0.155268	0.064165	0.0323797	0.188202	0.0879577	NA	1	0.875896	0.218103	0.681964
Zcwpw2	0	0.214177	-0.166695	0.134197	0.0166296	-0.38216	0.159579	0.0326649	0.455273	0.213125	NA	1	0.701553	0.22415	0.681964
Treml1	0.0125439	0.534667	-0.101683	0.163768	0.0648389	-0.349829	0.189469	0.0319552	0.537792	0.250722	NA	0	0.87779	0.424586	0.681964
Ezh1	0.00777199	0.0735464	0.234199	0.13088	0.10055	0.232528	0.141596	0.031855	-0.418252	0.194878	NA	0	0.480548	0.509617	0.681964
Ncor1	0	0.769979	0.0216636	0.0740882	0.256263	0.0904417	0.0796655	0.0316698	-0.239781	0.111601	NA	1	0.951443	0.697226	0.681964
Glrx2	0	0.446301	0.184766	0.242604	0.0174952	0.58263	0.245201	0.0326483	-0.748535	0.350375	NA	1	0.844274	0.228491	0.681964
Epc1	0	0.00345784	-0.236993	0.0810566	0.891547	-0.0116284	0.085285	0.0314904	0.255977	0.119013	NA	1	0.0959049	0.976784	0.681964
Ppp2r2b	6.66e-05	4.05e-06	0.508693	0.110371	0.135108	-0.208346	0.139431	0.0321092	0.365807	0.170695	NA	0	0.000331628	0.561345	0.681964
Cox4i1	4e-14	0.13284	-0.196106	0.130477	1.73e-08	0.681416	0.120874	0.0325393	-0.381623	0.178519	NA	1	0.597819	1.32e-05	0.681964
Clic1	0.0204054	0.0186733	-0.418704	0.178021	0.372273	-0.166917	0.187079	0.0326951	0.556597	0.260603	NA	0	0.253852	0.779259	0.681964
Ubap2	4.02e-14	0.0245628	0.300605	0.133708	0.546196	0.0928117	0.153797	0.0330372	-0.444689	0.208614	NA	1	0.291234	0.875126	0.683952
Tef	0.0672184	0.320166	-0.21308	0.214341	0.180603	-0.311437	0.232607	0.0331478	0.673445	0.316128	NA	0	0.782027	0.616715	0.683952
ENSRNOG00000065844	0	0.274545	0.261405	0.239238	0.0209153	0.568621	0.246208	0.0331336	-0.735123	0.345053	NA	1	0.751892	0.249776	0.683952
Rnf6	1.27e-14	0.0883968	0.416353	0.24435	0.0164827	0.6149	0.256417	0.0330814	-0.737432	0.346034	NA	1	0.518429	0.223715	0.683952
Gfm2	0.0127682	0.486082	0.107193	0.15389	0.00300159	0.465947	0.157013	0.0339182	-0.467479	0.220401	NA	0	0.863906	0.0806217	0.685315
Srp14	0	0.760774	-0.0586088	0.192498	0.00386947	0.539398	0.186732	0.0337722	-0.588025	0.277007	NA	1	0.947088	0.095545	0.685315
Bend5	0	0.981484	0.00363745	0.156727	0.148491	-0.272441	0.188556	0.0340228	0.514456	0.242691	NA	1	0.997692	0.571714	0.685315
Tlr4	1e-14	0.869625	-0.0236287	0.143959	0.0125722	0.365074	0.146283	0.0335798	-0.449807	0.211666	NA	1	0.980188	0.190555	0.685315
Tox	0.0326157	0.197228	0.312336	0.242217	0.045963	-0.672372	0.336905	0.0339915	0.861807	0.40648	NA	0	0.681811	0.369199	0.685315
Kat2b	0	0.06726	-0.163542	0.0893708	0.0181713	-0.23668	0.100199	0.0339952	0.291389	0.137439	NA	1	0.461205	0.231224	0.685315
Hs6st1	0	0.991098	0.00179709	0.161078	0.24385	-0.222948	0.191303	0.0334292	0.523109	0.24595	NA	1	0.999032	0.686751	0.685315
Pip4k2b	0.00470698	0.205531	0.136483	0.107811	0.416961	0.0956699	0.117863	0.0337222	-0.348284	0.164024	NA	0	0.693442	0.815901	0.685315
Evi2a	1.38e-14	0.459156	0.0896693	0.121136	0.0623888	0.241233	0.12945	0.0336037	-0.38531	0.18134	NA	1	0.850914	0.417422	0.685315
Dynll1	4e-14	0.215057	-0.171164	0.13806	5.06e-05	0.532675	0.131434	0.0341091	-0.413244	0.195039	NA	1	0.701847	0.00538083	0.685315
ENSRNOG00000000869	0	0.0125374	-0.302616	0.121209	0.468256	-0.0935354	0.128957	0.0343322	0.380375	0.179749	NA	1	0.203174	0.843809	0.687992
Snrnp27	4.49e-15	0.406621	0.141173	0.170117	0.231836	0.221203	0.185008	0.0348922	-0.554666	0.262924	NA	1	0.824071	0.675135	0.691516
Whrn	0.00154834	0.00405523	0.260713	0.0907197	0.188055	0.13287	0.100938	0.0347104	-0.287116	0.135963	NA	0	0.106311	0.62699	0.691516
Nuak1	0	0.982634	-0.00149175	0.0685338	0.0264671	-0.168729	0.0760285	0.034654	0.218122	0.103259	NA	1	0.997692	0.281397	0.691516
Mrpl27	0	0.593767	0.171	0.320593	0.0181838	0.740428	0.313495	0.0349597	-0.974936	0.462312	NA	1	0.899163	0.231224	0.691516
Cd74	0.113686	0.000890322	-0.894307	0.269121	0.834984	-0.0537636	0.25809	0.0349019	0.79716	0.377892	NA	0	0.0377222	0.970493	0.691516
Prkci	0	0.129455	-0.283522	0.186988	0.223971	-0.25555	0.21015	0.0351524	0.596714	0.283259	NA	1	0.592367	0.668403	0.692384
Hsp90b1	4e-14	2.24e-05	-0.375339	0.0885299	0.330975	-0.0899163	0.0924921	0.0351845	0.277846	0.131916	NA	1	0.00150301	0.751818	0.692384
G3bp2	0	0.143874	0.202679	0.138677	0.0515215	0.291424	0.14967	0.0353812	-0.433054	0.205827	NA	1	0.614911	0.387043	0.69447
Scpep1	0	0.969807	-0.00340241	0.089892	0.0026138	0.281262	0.0934474	0.0355698	-0.276676	0.131637	NA	1	0.997692	0.0749388	0.695074
Pnp	0	0.433163	0.0714569	0.0911683	0.145	0.143481	0.0984489	0.0355936	-0.288467	0.137265	NA	1	0.838043	0.568094	0.695074
Fth1	0	0.074505	-0.16226	0.0909786	8.92e-08	0.475658	0.0889494	0.0357312	-0.270038	0.128591	NA	1	0.484567	4.02e-05	0.695193
Snapc3	4e-14	0.575961	-0.0615208	0.109997	0.191457	-0.163641	0.125272	0.0357813	0.350406	0.166908	NA	1	0.891432	0.631241	0.695193
Trim21	4e-14	0.964457	0.0089421	0.200668	0.000434301	0.677144	0.192463	0.0365116	-0.583393	0.278977	NA	1	0.995448	0.0239178	0.695861
Ankrd27	0	0.295236	0.16225	0.15501	0.73848	0.0587199	0.175878	0.0368688	-0.518953	0.248634	NA	1	0.765854	0.942778	0.695861
B4galt5	0	0.805281	-0.0339062	0.137541	0.120087	-0.252793	0.16263	0.0372464	0.442826	0.212585	NA	1	0.964788	0.545324	0.695861
Mtg2	7.11e-14	0.203224	0.173473	0.136333	0.294232	0.158305	0.150927	0.0372086	-0.43665	0.209579	NA	1	0.690695	0.725384	0.695861
ENSRNOG00000066117	0	0.35894	0.185035	0.201698	0.0157526	0.50134	0.207629	0.0371936	-0.60727	0.291448	NA	1	0.804219	0.220449	0.695861
Usp24	1.27e-14	0.0314175	-0.147462	0.0685314	0.00586061	-0.208136	0.0755355	0.0361966	0.21854	0.104329	NA	1	0.329002	0.125667	0.695861
Eva1b	0	0.0411206	0.341416	0.167171	0.0679284	0.335156	0.183599	0.0361351	-0.518453	0.247424	NA	1	0.370668	0.434413	0.695861
Decr1	4.75e-14	0.561116	0.130308	0.224212	0.304246	0.2486	0.241977	0.0367559	-0.742989	0.355758	NA	1	0.887351	0.731316	0.695861
Rangap1	0	0.530945	-0.129775	0.207121	0.0778441	-0.454708	0.257868	0.0360308	0.695041	0.331512	NA	1	0.87779	0.459088	0.695861
Cs	0.0110767	0.237698	-0.187159	0.158507	0.131773	-0.268263	0.177994	0.0368963	0.499387	0.239295	NA	0	0.715588	0.56006	0.695861
Pecr	4e-14	0.651234	0.111241	0.246082	0.116667	0.400296	0.255141	0.0362102	-0.790365	0.377342	NA	1	0.921834	0.538976	0.695861
Syngr2	1.6e-13	0.238152	0.207953	0.176289	0.0339151	0.395781	0.186594	0.0372702	-0.540062	0.259297	NA	1	0.715626	0.31973	0.695861
Rab29	0	0.47492	0.11148	0.156026	0.358635	0.15695	0.170976	0.0371344	-0.507023	0.24326	NA	1	0.859387	0.769436	0.695861
Utp25	0	0.250126	-0.218216	0.189746	0.0872406	-0.386736	0.226143	0.0369643	0.622594	0.29844	NA	1	0.72273	0.482065	0.695861
Cyb5a.1	0	0.0287712	0.40284	0.184231	0.128626	0.312576	0.205704	0.0369711	-0.574781	0.275531	NA	1	0.313349	0.557902	0.695861
Sipa1l2	0	0.621998	0.0331851	0.0673097	0.0119082	-0.190859	0.0758928	0.0364497	0.213697	0.102156	NA	1	0.912198	0.186041	0.695861
Cpeb3	0	0.597856	0.0690436	0.130892	0.00510313	-0.471017	0.168193	0.0373856	0.447611	0.21504	NA	1	0.900726	0.116657	0.696318
Zbtb3	0.0551668	0.109718	0.481056	0.300762	0.139523	0.477003	0.32283	0.0381558	-0.926081	0.446697	NA	0	0.552663	0.56263	0.696672
Map3k5	0	0.232034	-0.0986155	0.0825141	0.192671	-0.118671	0.0910951	0.0380012	0.257473	0.124093	NA	1	0.714286	0.633491	0.696672
Rsbn1	0	0.00973906	-0.279027	0.107943	0.949787	-0.00711547	0.112989	0.0385877	0.326051	0.157623	NA	1	0.177084	0.989858	0.696672
Tmem178b	0.00137153	0.0236593	0.291039	0.12863	0.0172017	-0.399081	0.167514	0.0384506	0.428227	0.206871	NA	0	0.285216	0.228491	0.696672
Ints8	0	0.121965	-0.159515	0.103141	0.224064	-0.139081	0.114396	0.0382325	0.322865	0.155796	NA	1	0.573137	0.668403	0.696672
Cadm1	0	0.938767	-0.00686232	0.08933	0.0313368	-0.221374	0.102832	0.0382618	0.284501	0.137305	NA	1	0.991345	0.30365	0.696672
AABR07069466.1	1.6e-13	0.0159433	0.767992	0.318641	0.14222	0.527992	0.359772	0.0375214	-0.972139	0.467365	NA	1	0.231582	0.565217	0.696672
Clu	0.0149003	0.062442	0.380856	0.204416	0.254931	0.259105	0.227594	0.0378334	-0.644942	0.310568	NA	0	0.448399	0.696091	0.696672
Fancc	1e-14	0.927035	-0.0127729	0.13948	0.0291493	-0.373269	0.17111	0.0383936	0.459972	0.222141	NA	1	0.988438	0.294947	0.696672
Iars1	0.00301234	0.0516762	-0.298926	0.153625	0.0667956	-0.31903	0.174044	0.0385058	0.492499	0.237988	NA	0	0.415997	0.430044	0.696672
Hecw1	0.0453012	0.831247	-0.0459009	0.215393	0.0608112	-0.48106	0.256584	0.0378697	0.69438	0.334437	NA	0	0.970132	0.411956	0.696672
Rfxank	0	0.813017	0.030478	0.128852	0.0967861	0.226296	0.136271	0.0380878	-0.40341	0.194517	NA	1	0.967743	0.501152	0.696672
Dele1	6.36e-13	0.252319	0.296699	0.259186	0.0079473	0.695296	0.261951	0.0385385	-0.750525	0.362734	NA	1	0.724428	0.150214	0.696672
Abcg3l1	3.74e-15	0.347209	-0.131003	0.139363	0.186652	-0.211433	0.16011	0.0387082	0.440292	0.212982	NA	1	0.797685	0.625032	0.697202
Sub1	0	0.530721	-0.102749	0.163899	0.000516357	0.547707	0.157744	0.0391919	-0.479867	0.2327	NA	1	0.87779	0.0267075	0.697707
ENSRNOG00000029663	0.00364055	6.62e-12	0.572762	0.0834247	8.56e-05	-0.401389	0.102186	0.0391066	0.26801	0.129909	NA	0	2.03e-09	0.00771274	0.697707
Slc35e3	0	0.113808	0.394884	0.24972	0.327321	0.275673	0.281436	0.0389425	-0.80811	0.391376	NA	1	0.561136	0.748868	0.697707
Atp2a2	0.00304492	0.0045195	-0.232846	0.0820047	0.0652636	-0.162137	0.0879533	0.0391909	0.251919	0.122161	NA	0	0.113432	0.426273	0.697707
Pxmp2	4e-14	0.136753	0.478769	0.321755	0.145342	0.508235	0.349019	0.0390355	-1.0019	0.485461	NA	1	0.605113	0.568094	0.697707
Tafa1	0	0.073664	0.331935	0.185574	0.0261962	-0.588879	0.264868	0.0396353	0.650797	0.3163	NA	1	0.480731	0.280464	0.698862
Arfgap2	0.0151095	0.121184	0.292518	0.188743	0.183102	0.274349	0.206081	0.0397793	-0.580941	0.282554	NA	0	0.572132	0.620748	0.698862
ENSRNOG00000007315	0	0.0589279	-0.178185	0.0943413	0.0900276	-0.177836	0.104902	0.0396575	0.296237	0.143993	NA	1	0.440333	0.488438	0.698862
Serpine2	0	0.0879614	0.466751	0.273554	0.301265	0.319297	0.30888	0.0398119	-0.875818	0.426045	NA	1	0.518356	0.729475	0.698862
Cox5b	0.00825616	0.508025	-0.120394	0.181887	0.000216056	0.639587	0.172886	0.0394941	-0.524991	0.254974	NA	0	0.873133	0.014746	0.698862
Ltc4s	0.0305151	0.962358	-0.00623399	0.132091	0.000746479	0.447981	0.132857	0.0398958	-0.386886	0.188282	NA	0	0.995167	0.0340137	0.698862
Pcdh15	0.00857248	4.21e-06	0.614656	0.133601	0.000152211	-0.732748	0.193468	0.0395368	0.47721	0.231818	NA	0	0.000339326	0.0118896	0.698862
Capns1	0	0.443549	0.162607	0.212221	0.0458395	0.440135	0.220413	0.041639	-0.638034	0.313205	NA	1	0.84329	0.368594	0.704305
Rps13	0.0253915	0.806485	-0.0545872	0.222839	0.0029175	0.636164	0.213743	0.0413461	-0.63885	0.313155	NA	0	0.965386	0.0791968	0.704305
Ndufb5	0	0.836203	0.0449146	0.217239	0.00288704	0.631073	0.211804	0.042313	-0.623012	0.306838	NA	1	0.97251	0.0786488	0.704305
Gabarapl1	0	0.440091	0.1401	0.181467	0.0486267	0.375124	0.190239	0.0423412	-0.545361	0.268631	NA	1	0.841382	0.380762	0.704305
Pdzrn3	0	0.429384	0.14901	0.188562	0.0162693	-0.634013	0.263862	0.0412495	0.658902	0.322831	NA	1	0.835127	0.223075	0.704305
Uckl1	0	0.862155	0.0250891	0.144496	0.0101649	0.380009	0.147854	0.0428292	-0.426838	0.210745	NA	1	0.977784	0.16855	0.704305
Nnat	0.036099	0.0959797	0.522288	0.31375	0.000684317	1.05741	0.311389	0.0408304	-0.842922	0.412137	NA	0	0.531859	0.0319417	0.704305
Lrrc4c	0.00592869	0.0150947	0.322136	0.132561	0.0350037	-0.35352	0.167679	0.0428747	0.425011	0.209889	NA	0	0.224369	0.325186	0.704305
ENSRNOG00000037838	0	0.657653	0.135453	0.305654	0.00316065	0.858036	0.290695	0.0409934	-0.862194	0.4219	NA	1	0.921834	0.083023	0.704305
Ppp1r21	0.00704112	0.116306	-0.202757	0.129106	0.0383363	-0.302369	0.145984	0.0404516	0.406865	0.198557	NA	0	0.56717	0.340842	0.704305
Slc30a6	0	0.15495	-0.262934	0.184871	0.727374	0.066606	0.191056	0.0428217	0.52765	0.260511	NA	1	0.63112	0.938488	0.704305
Eef2	0	0.842041	0.0256556	0.128739	0.0192592	0.312704	0.133607	0.0407923	-0.388208	0.189774	NA	1	0.973636	0.239722	0.704305
ENSRNOG00000069530	0	0.00458167	-0.56935	0.200825	0.0655647	-0.403557	0.219159	0.0418208	0.635329	0.312155	NA	1	0.113872	0.426449	0.704305
Bbs9	0	0.182258	-0.160675	0.120461	0.152873	-0.193962	0.135689	0.0424645	0.372536	0.183611	NA	1	0.666812	0.578182	0.704305
Rab11a	0.0040794	0.916403	0.0174993	0.166714	0.164161	0.244287	0.175593	0.0424079	-0.518571	0.255517	NA	0	0.986809	0.5967	0.704305
Ndufa11	0	0.497529	0.16752	0.24694	0.0307138	0.542452	0.251047	0.0415577	-0.733613	0.359981	NA	1	0.870868	0.301042	0.704305
Trpv3	0	0.304597	0.111176	0.108293	1.43e-05	0.479382	0.110471	0.0421413	-0.309622	0.152364	NA	1	0.773255	0.00214404	0.704305
ENSRNOG00000004137	4.56e-14	0.259402	-0.196201	0.173967	0.095905	-0.341036	0.204822	0.0414545	0.553868	0.271643	NA	1	0.733065	0.499763	0.704305
Mink1	0	0.0362219	0.193854	0.092557	0.748021	-0.0341497	0.106303	0.0416216	-0.295899	0.145242	NA	1	0.355786	0.945917	0.704305
Cdk5rap3	0.00277706	0.454488	0.135887	0.181678	0.150757	0.27889	0.194097	0.0420488	-0.561149	0.276015	NA	0	0.848494	0.575175	0.704305
Nme7	0	0.628665	-0.073423	0.151824	0.0579635	0.293865	0.154994	0.042412	-0.462923	0.228102	NA	1	0.914105	0.402276	0.704305
Gabrb1	0	4.31e-06	0.649843	0.141401	0.0110614	-0.519991	0.20466	0.0428271	0.484334	0.239131	NA	1	0.000343855	0.177419	0.704305
Ndufb4	0	0.824907	-0.0629212	0.284404	0.0111017	0.680215	0.267856	0.0425779	-0.835752	0.412142	NA	1	0.969352	0.177419	0.704305
Fam155a	0.0504835	0.236118	0.198728	0.167739	0.0945538	-0.308058	0.184262	0.041667	0.503085	0.246994	NA	0	0.714879	0.497806	0.704305
Dennd6a	0.00116091	0.529369	0.06321	0.100498	0.907384	0.0129412	0.111238	0.0413131	-0.318983	0.156335	NA	0	0.87779	0.982043	0.704305
Nek1	3.64e-14	0.0926175	-0.222075	0.13205	0.391521	-0.123762	0.144436	0.0408375	0.403072	0.197084	NA	1	0.527767	0.7931	0.704305
Hook2	1.06e-14	0.752885	0.0885506	0.281258	0.0152986	0.665562	0.274432	0.0423531	-0.82122	0.404535	NA	1	0.944499	0.215553	0.704305
Tubb5	1.47e-14	0.747478	-0.0405822	0.126045	0.103445	0.214894	0.131968	0.0414346	-0.388681	0.190609	NA	1	0.943291	0.515216	0.704305
S100b	0	0.1765	0.226991	0.167941	0.00202402	0.534292	0.173096	0.0425029	-0.479793	0.236519	NA	1	0.658756	0.0642899	0.704305
Ntrk3	7.94e-15	0.00902266	0.437372	0.167499	0.0687529	-0.417446	0.229361	0.0432635	0.552075	0.273148	NA	1	0.170116	0.437492	0.709104
Ralyl	0	7.51e-05	0.432593	0.109255	0.43064	-0.104727	0.132886	0.0433522	0.332316	0.164489	NA	1	0.00459991	0.825996	0.709104
ENSRNOG00000066471	0	0.025541	-0.351546	0.157424	0.103653	-0.284588	0.174873	0.0436144	0.488633	0.242164	NA	1	0.298499	0.515216	0.711873
Plcb1	0	5.38e-06	0.48363	0.10631	0.0963018	-0.223033	0.134111	0.0442535	0.331062	0.16457	NA	1	0.000424934	0.50057	0.717316
Tprg1l	4e-14	0.274594	0.227068	0.207835	0.00387185	0.609204	0.210913	0.0443227	-0.586657	0.291721	NA	1	0.751892	0.095545	0.717316
Champ1	1e-14	0.000483497	-0.937387	0.268612	0.21863	-0.312822	0.25429	0.0442637	0.79111	0.393277	NA	1	0.0231069	0.661246	0.717316
Isyna1	9.26e-16	0.0108189	-0.488916	0.191845	0.0279079	-0.482574	0.219494	0.044294	0.617165	0.306849	NA	1	0.186109	0.289968	0.717316
Heca	0	0.0217384	-0.192947	0.0840762	0.221331	-0.111787	0.0914037	0.0444626	0.253959	0.126366	NA	1	0.272799	0.665137	0.718061
Napa	2.25e-14	0.227901	0.270572	0.224395	0.0217913	0.534709	0.233091	0.044733	-0.647007	0.32235	NA	1	0.71118	0.253624	0.719782
ENSRNOG00000004016	0	0.600919	0.0929859	0.177766	0.160081	0.265985	0.18934	0.0447572	-0.544413	0.271267	NA	1	0.903083	0.589427	0.719782
Tet3	8.59e-15	0.948988	-0.0048631	0.076013	0.00641409	-0.237419	0.0870999	0.0448596	0.234977	0.117139	NA	1	0.99365	0.133763	0.719916
Ube2q1	0	0.422695	0.132364	0.165093	0.307108	0.184427	0.180579	0.0449569	-0.512944	0.255825	NA	1	0.832034	0.734202	0.719969
Pgap2	0	0.0948996	-0.272863	0.163382	0.321131	-0.178001	0.179412	0.0455016	0.489827	0.244915	NA	1	0.531424	0.744007	0.722644
Kdm8	0	0.1126	-0.473726	0.298577	0.553827	-0.185421	0.313192	0.0454074	0.860008	0.429819	NA	1	0.558923	0.879926	0.722644
Eefsec	1.55e-15	0.945495	0.0084258	0.123247	0.104997	-0.236082	0.145631	0.0452905	0.380812	0.190221	NA	1	0.993377	0.516524	0.722644
Tm9sf1	0	0.160277	0.341553	0.243247	0.0303404	0.552308	0.255035	0.0453427	-0.698793	0.349141	NA	1	0.636701	0.299374	0.722644
Tmem150a	1e-14	0.185993	-0.300596	0.22729	0.963989	0.0106618	0.236152	0.0458931	0.639964	0.320563	NA	1	0.670057	0.992164	0.727354
Epb41	0	0.486293	-0.053465	0.0767935	0.189875	-0.111341	0.0849315	0.0460213	0.230311	0.115432	NA	1	0.863906	0.630543	0.727877
Gripap1	0.00139372	0.0302409	-0.259799	0.119893	0.182673	-0.174461	0.130921	0.0465775	0.360235	0.181011	NA	0	0.323768	0.620391	0.733643
Alox5ap	4e-14	0.00631256	-0.460638	0.168664	0.696965	-0.0669032	0.171802	0.0465523	0.487538	0.244951	NA	1	0.13728	0.928195	0.733643
Rrp12	0	0.436009	-0.213314	0.273848	0.0259024	-0.860469	0.386263	0.0472574	0.959736	0.483741	NA	1	0.838612	0.279304	0.735723
Mgll	0	0.178302	0.128152	0.0952094	0.353766	0.0971615	0.104778	0.0478629	-0.286045	0.144571	NA	1	0.661213	0.764346	0.735723
Ywhab	0	0.0798193	0.187167	0.106847	0.0259785	0.256788	0.115331	0.0478168	-0.311359	0.157332	NA	1	0.499275	0.279304	0.735723
Rexo4	0	0.651052	0.0651482	0.144037	0.402958	0.131512	0.157245	0.0472583	-0.444859	0.224226	NA	1	0.921834	0.802874	0.735723
AABR07053516.1	0	0.0595541	0.267992	0.14224	0.13077	0.23742	0.15712	0.0473739	-0.42294	0.213289	NA	1	0.442016	0.56006	0.735723
Slc24a2	0	5.5e-08	0.658996	0.121268	0.00911852	-0.443564	0.170106	0.0470488	0.399391	0.201117	NA	1	7.14e-06	0.162802	0.735723
Faim2	2.5e-14	0.000949771	-0.719341	0.217652	0.309072	-0.218051	0.21437	0.0471808	0.634997	0.31995	NA	1	0.0395136	0.736085	0.735723
Satb1	0	0.523714	-0.1764	0.27665	0.250244	-0.383178	0.333269	0.0469402	0.847396	0.426505	NA	1	0.877623	0.692106	0.735723
Tanc2	0	0.0128252	-0.14127	0.0567672	0.00857848	-0.16051	0.0610674	0.0477706	0.168077	0.0849131	NA	1	0.204536	0.157464	0.735723
Pbx1	1.31e-15	0.220613	0.0879302	0.0717857	0.0174946	-0.192615	0.0810619	0.0476862	0.215383	0.108771	NA	1	0.702437	0.228491	0.735723
Rspry1	0.00204806	0.0827961	0.309348	0.178331	0.226224	0.240222	0.198507	0.0477104	-0.5328	0.269099	NA	0	0.507335	0.670246	0.735723
Gtpbp6	0	0.292308	0.310757	0.295096	0.138498	0.464759	0.313728	0.0478384	-0.884073	0.446772	NA	1	0.763392	0.56263	0.735723
Kat8	0	0.212998	0.147366	0.118331	0.124924	0.197479	0.128699	0.0483622	-0.351073	0.177833	NA	1	0.701022	0.552788	0.740426
Atp6ap1	0	0.00219091	-0.501383	0.163687	0.389425	-0.145293	0.168816	0.0483284	0.478938	0.242565	NA	1	0.0695909	0.792411	0.740426
Ola1	0	0.26308	0.127723	0.114126	0.03804	0.253227	0.122071	0.0486945	-0.333043	0.168949	NA	1	0.736274	0.340485	0.744025
AABR07022144.1	4e-14	0.259422	0.233409	0.206967	0.124629	0.341893	0.22264	0.0488441	-0.612481	0.310912	NA	1	0.733065	0.552102	0.744823
Nhsl1	0.0123604	0.646618	0.0705073	0.15379	0.0567598	0.305932	0.160581	0.0496383	-0.445674	0.227029	NA	0	0.920076	0.398565	0.746908
Eepd1	0.005364	0.569872	0.0685904	0.120707	0.00203687	-0.461731	0.149679	0.0495289	0.382646	0.194829	NA	0	0.889888	0.0644307	0.746908
Psmb3	2.61e-12	0.195381	-0.242063	0.186947	0.536559	-0.126556	0.204776	0.0495424	0.542209	0.276089	NA	1	0.680465	0.870972	0.746908
Kremen1	0	0.108353	-0.238102	0.148291	0.00278068	-0.549592	0.183749	0.049386	0.485065	0.246822	NA	1	0.550026	0.0771236	0.746908
Sall1	4e-14	0.000799007	-0.22196	0.0661946	0.135849	-0.105406	0.0706749	0.0494398	0.1944	0.0989426	NA	1	0.0345559	0.562122	0.746908
Hsf2	0	0.697763	0.0658741	0.169629	0.109632	0.286096	0.178827	0.0491073	-0.503641	0.25596	NA	1	0.930748	0.524846	0.746908
Zkscan5	2.01e-16	0.123282	0.454971	0.295216	0.13893	0.475653	0.321433	0.0496637	-0.864132	0.440244	NA	1	0.575089	0.56263	0.746908
Znrf3	0	0.0433764	0.319378	0.158103	0.10194	-0.336475	0.20573	0.0498517	0.493472	0.251613	NA	1	0.379048	0.511521	0.747335
Ran	0	0.556839	0.133318	0.226907	0.213786	0.300821	0.241969	0.0498874	-0.68828	0.350997	NA	1	0.885718	0.65808	0.747335
Katna1	0.0110171	0.0866155	0.355719	0.207594	0.0425491	0.449515	0.221642	0.0504143	-0.58714	0.300108	NA	0	0.514385	0.354493	0.74767
Luzp2	4e-14	9.71e-09	0.71648	0.124917	0.0003922	-0.675555	0.190551	0.0506912	0.432854	0.221512	NA	1	1.65e-06	0.0222392	0.74767
Grm3	0	3.19e-22	0.869922	0.0897352	2.26e-06	-0.616043	0.130272	0.0506338	0.300396	0.153689	NA	1	6.1e-19	0.00048001	0.74767
Itpr1	0.00471074	0.094163	-0.14364	0.085815	0.0502385	-0.181862	0.0928849	0.0502229	0.251187	0.128283	NA	0	0.529603	0.385065	0.74767
Ifih1	0	0.204109	-0.263663	0.20762	0.566065	-0.130061	0.226643	0.0504299	0.596968	0.305152	NA	1	0.691045	0.884566	0.74767
Vps13d	0	0.772253	-0.0252734	0.0873215	0.0105473	-0.259685	0.101545	0.0505767	0.265769	0.135939	NA	1	0.952408	0.171407	0.74767
Dcun1d5	0	0.451496	0.110152	0.146299	0.226334	0.191939	0.158646	0.0502101	-0.437609	0.223479	NA	1	0.846598	0.670246	0.74767
Hdac2	0	0.00864269	-0.415479	0.158225	0.913686	-0.0174276	0.160785	0.0503329	0.446702	0.228244	NA	1	0.166231	0.983999	0.74767
Pcsk1n	0	0.0555091	-0.277222	0.144773	0.00370938	0.400543	0.138029	0.0509258	-0.412566	0.211344	NA	1	0.429956	0.0940243	0.749687
Zbtb34	0	0.509415	0.124434	0.188607	0.0243829	0.437641	0.194417	0.0511856	-0.535723	0.274741	NA	1	0.873292	0.269727	0.752065
Tmem59	0	0.704483	0.0387156	0.102078	0.231994	0.131738	0.110219	0.0516637	-0.301081	0.154724	NA	1	0.933546	0.675135	0.756642
Tecpr1	4e-14	0.383304	-0.180814	0.207397	0.191301	-0.319464	0.244474	0.0516948	0.623972	0.320698	NA	1	0.812904	0.631241	0.756642
ENSRNOG00000018960	7.84e-14	7.47e-05	0.518947	0.131021	0.592264	0.0837363	0.156353	0.0534674	-0.390103	0.202008	NA	1	0.00459991	0.897014	0.759768
Fam98c	0.00376077	0.378172	0.130358	0.14792	0.0732424	0.282202	0.157539	0.0535956	-0.423278	0.219305	NA	0	0.812439	0.44965	0.759768
Rnls	0	0.565443	0.0673768	0.117223	0.204445	-0.17376	0.136928	0.0521617	0.346914	0.178656	NA	1	0.88763	0.648849	0.759768
ENSRNOG00000015491	0.0114698	0.132271	0.272231	0.18086	0.440566	0.1556	0.201753	0.052418	-0.54047	0.278638	NA	0	0.597819	0.82823	0.759768
Kmt2c	0	0.052891	-0.133982	0.0692123	0.214735	-0.093008	0.0749672	0.0532676	0.200143	0.103554	NA	1	0.422191	0.65963	0.759768
Mcmdc2	0.0191258	0.198962	0.313752	0.244258	0.00736398	0.667382	0.249031	0.0528022	-0.663617	0.342682	NA	0	0.682639	0.143142	0.759768
Mrpl37	0.0165496	0.0382362	-0.475448	0.229429	0.748874	-0.0746648	0.233236	0.0528427	0.636864	0.328924	NA	0	0.364961	0.945917	0.759768
Rps20.1	0	0.861065	-0.0339101	0.193751	0.00346634	0.551223	0.188579	0.0531033	-0.533352	0.275765	NA	1	0.977525	0.0887061	0.759768
H1f0	0	0.533343	0.168639	0.270727	0.273186	0.317592	0.289838	0.0527697	-0.827111	0.42705	NA	1	0.87779	0.710338	0.759768
Gramd1b	0	0.00664648	0.189779	0.0699245	0.994063	-0.000579015	0.0778169	0.0534939	-0.20487	0.1061	NA	1	0.141724	0.997718	0.759768
Pde6d	0	0.438472	-0.105741	0.13648	0.189219	-0.20587	0.156806	0.0523731	0.405044	0.20878	NA	1	0.840151	0.629224	0.759768
Ubald2	0	0.365762	0.262677	0.29043	0.00690532	0.775983	0.287255	0.0535353	-0.773216	0.40051	NA	1	0.807587	0.13786	0.759768
Grin2a	0	0.846717	-0.0301374	0.155903	0.845516	-0.0339499	0.174242	0.0534509	0.440779	0.228234	NA	1	0.974142	0.971572	0.759768
Oxnad1	0	0.0214165	-0.496186	0.215681	0.142458	-0.345524	0.23558	0.0533202	0.63859	0.330479	NA	1	0.271658	0.565328	0.759768
Fam13b	4.91e-14	0.426678	0.060453	0.076052	0.211343	0.102586	0.0820765	0.0523887	-0.221374	0.114115	NA	1	0.833717	0.656618	0.759768
Dhx16	0	0.379264	0.164583	0.187185	0.00922321	0.49979	0.191956	0.0527677	-0.518204	0.267554	NA	1	0.812439	0.162808	0.759768
Slc12a9	0	0.177739	-0.286639	0.21268	0.293133	-0.251228	0.238975	0.0526234	0.622821	0.321373	NA	1	0.660804	0.724924	0.759768
Tmem143	1.81e-14	0.168886	0.374163	0.271961	0.0387258	0.588691	0.284792	0.0554299	-0.745198	0.389038	NA	1	0.64868	0.34249	0.759963
Zfp54	0.0232187	0.564164	0.118481	0.205458	0.572929	0.126209	0.223876	0.0553532	-0.619207	0.323161	NA	0	0.887618	0.888828	0.759963
Xrcc1	0.0253375	0.134981	0.331295	0.22164	0.324714	0.240466	0.244174	0.0549094	-0.650926	0.339096	NA	0	0.601454	0.747064	0.759963
Snx27	0	0.265	0.126592	0.113571	0.315092	0.125729	0.125154	0.0543531	-0.333755	0.173468	NA	1	0.740086	0.741251	0.759963
Cp	0.00601517	4.36e-05	-0.419353	0.102596	0.130787	-0.161595	0.106946	0.0545507	0.294322	0.153098	NA	0	0.00282992	0.56006	0.759963
Chchd3	7.37e-14	0.0990353	-0.138273	0.0838247	0.491307	-0.0625289	0.0908546	0.0554429	0.238746	0.124646	NA	1	0.535249	0.852561	0.759963
Tra2a	0	0.279873	-0.0777875	0.0719852	0.100858	-0.130248	0.0793854	0.0549973	0.208139	0.108468	NA	1	0.755707	0.509617	0.759963
Arl14ep	0	0.505194	0.0879315	0.131962	0.00915421	0.357861	0.137309	0.05577	-0.36622	0.191455	NA	1	0.873044	0.162802	0.759963
Ttbk2	0	0.00647438	-0.342244	0.125699	0.524203	-0.0842669	0.132312	0.0546293	0.358016	0.186291	NA	1	0.13961	0.866522	0.759963
Cops2	3.38e-15	0.978722	0.0035265	0.132221	0.0161671	0.327547	0.136187	0.0538025	-0.374381	0.194138	NA	1	0.997692	0.223075	0.759963
Cytip	0.0187427	0.198376	-0.308354	0.239742	0.267563	0.258061	0.232762	0.0557196	-0.726713	0.379837	NA	0	0.681939	0.705243	0.759963
Cmpk1	0.0123766	0.8068	-0.0418176	0.170993	0.0340067	0.367118	0.17317	0.0552359	-0.48475	0.252867	NA	0	0.965591	0.320198	0.759963
Eno1	0	0.556428	0.116653	0.198337	0.00127327	0.632279	0.196242	0.0558311	-0.526755	0.275449	NA	1	0.885718	0.0488254	0.759963
Prdm2	0	0.170228	0.137227	0.100058	0.139629	0.161071	0.10904	0.0542401	-0.289121	0.1502	NA	1	0.651547	0.56263	0.759963
Slc16a7	0.00307503	0.0064286	-0.25463	0.0934394	0.339011	-0.0942098	0.0985334	0.0553873	0.263855	0.137724	NA	0	0.139014	0.755619	0.759963
Msantd4	0	0.34957	-0.245475	0.262421	0.607026	0.137564	0.267465	0.053844	0.691482	0.358636	NA	1	0.799374	0.903201	0.759963
Mapk6	0	0.487496	0.156984	0.226105	0.0396447	0.478524	0.232583	0.0556963	-0.631643	0.330115	NA	1	0.864839	0.344864	0.759963
Ubr2	0	0.748566	0.0260117	0.0811517	0.131992	-0.138862	0.0921876	0.0550477	0.236365	0.123203	NA	1	0.943567	0.56006	0.759963
Lancl1	0	0.899952	0.0251637	0.200154	0.27718	0.230463	0.212081	0.0546126	-0.60047	0.312428	NA	1	0.98629	0.712974	0.759963
Prkar1a	3.37e-14	0.965215	0.00774171	0.177522	0.0150096	0.435036	0.178869	0.0543675	-0.496785	0.258218	NA	1	0.995707	0.215498	0.759963
ENSRNOG00000066877	0.0172452	0.337329	0.184008	0.191783	0.00849168	0.514998	0.195678	0.0540664	-0.524536	0.272302	NA	0	0.790694	0.157464	0.759963
Nsun3	0.0537885	0.792615	0.0672739	0.255875	0.593909	0.146071	0.273962	0.0544365	-0.782082	0.406625	NA	0	0.960102	0.897429	0.759963
Lamp1	2.27e-16	0.00578694	-0.286296	0.103745	0.970616	-0.00399971	0.108582	0.0558928	0.291159	0.15229	NA	1	0.130619	0.994236	0.759963
Aplf	0.00773839	0.334533	-0.170543	0.176724	0.30244	-0.205666	0.19944	0.0568945	0.507797	0.266683	NA	0	0.788152	0.729475	0.768771
Stmn3	0	0.58426	-0.114008	0.208358	1.25e-08	1.04089	0.182839	0.0570526	-0.508853	0.267408	NA	1	0.894795	1.06e-05	0.768771
Dis3l	0	0.211162	-0.26485	0.211817	0.233314	-0.288242	0.241842	0.0571431	0.615671	0.32366	NA	1	0.70067	0.675135	0.768771
Ecd	0	0.537055	0.126001	0.204126	0.659195	0.100725	0.228389	0.0569545	-0.630335	0.331118	NA	1	0.878077	0.915316	0.768771
Serpinb6a	0	0.000893802	-0.603828	0.181767	0.306017	-0.188429	0.184082	0.0569429	0.514849	0.270439	NA	1	0.0377222	0.733424	0.768771
Prag1	0	0.519301	-0.0778559	0.120815	0.12638	-0.212961	0.139323	0.0570566	0.353145	0.185585	NA	1	0.876198	0.555545	0.768771
Itgal	0.000377663	0.0215905	0.386049	0.168031	0.0546705	0.354055	0.184261	0.0573197	-0.463347	0.243756	NA	0	0.271658	0.395338	0.769793
Polr2e	4e-14	0.19301	0.295003	0.226624	0.00273281	0.687291	0.22938	0.0574884	-0.591602	0.311439	NA	1	0.677958	0.0763492	0.770707
Ppme1	0	0.24861	0.196557	0.170366	0.119484	0.286729	0.184162	0.0590215	-0.481355	0.254951	NA	1	0.72217	0.545056	0.772603
Rnf146	0	0.0245712	-0.397128	0.176652	0.828029	0.03861	0.177738	0.0584073	0.474561	0.250742	NA	1	0.291234	0.969495	0.772603
Cd101	0	0.327765	-0.0993851	0.101556	0.0067917	-0.322601	0.119178	0.0588542	0.303017	0.160387	NA	1	0.785057	0.136817	0.772603
Nap1l5	8.9e-16	0.567421	-0.142362	0.248949	0.000812766	0.760287	0.227059	0.0581185	-0.653657	0.344974	NA	1	0.888518	0.0361975	0.772603
Dhdds	5.37e-15	0.200048	0.148916	0.116212	0.141175	0.186671	0.126864	0.0585215	-0.33072	0.17482	NA	1	0.684116	0.563758	0.772603
Tnfrsf1b	0.00219164	0.58004	-0.0636502	0.115032	0.0236928	-0.304092	0.134431	0.0579498	0.340028	0.179332	NA	0	0.892529	0.264771	0.772603
Sycp3	0	0.424223	0.180878	0.226348	0.052618	0.455308	0.234932	0.0587751	-0.627357	0.331957	NA	1	0.832034	0.389546	0.772603
Ddx23	0	0.665582	0.0696004	0.16103	0.0891087	0.288508	0.169698	0.059131	-0.455038	0.241116	NA	1	0.921834	0.486192	0.772603
Rps15	0.0506518	0.484109	0.144908	0.207098	0.00454859	0.590735	0.208198	0.0584065	-0.552529	0.291936	NA	0	0.863836	0.107137	0.772603
Ctnnb1	0	0.824903	-0.0246571	0.111448	0.136591	0.175533	0.117918	0.058159	-0.318125	0.16792	NA	1	0.969352	0.562532	0.772603
Trem2	0.00493872	0.663805	0.0457629	0.105283	0.0505404	0.21645	0.110696	0.0579495	-0.294691	0.155421	NA	0	0.921834	0.385065	0.772603
Tubb4a	0	0.626122	-0.0611235	0.125461	0.180049	0.17632	0.131523	0.0580764	-0.360717	0.19034	NA	1	0.91249	0.616379	0.772603
AABR07029272.1	0	0.794097	-0.0135562	0.0519405	0.00583873	-0.156207	0.0566645	0.0588599	0.147033	0.0778266	NA	1	0.960301	0.125549	0.772603
Usp25	0	0.011435	0.27261	0.107788	0.0300192	0.255979	0.117971	0.0591438	-0.29864	0.158252	NA	1	0.192807	0.29887	0.772603
Unc13a	1.32e-14	0.232623	-0.313679	0.262794	0.126042	-0.484109	0.316433	0.0586132	0.7882	0.416798	NA	1	0.714286	0.554833	0.772603
Ptar1	0.00349983	0.0542958	-0.246295	0.127981	0.103685	-0.232037	0.142595	0.060067	0.367865	0.195641	NA	0	0.427168	0.515216	0.773113
Bicd1	1.6e-13	0.0304	0.418705	0.193412	0.0278498	-0.6244	0.283896	0.0593125	0.631177	0.334687	NA	1	0.324564	0.289968	0.773113
Gpsm1	0	0.0598147	0.363319	0.193034	0.361533	0.200336	0.219559	0.0598475	-0.559261	0.297176	NA	1	0.442426	0.770824	0.773113
Atxn7l3b	0	0.196039	-0.160621	0.124231	0.00223212	0.374087	0.122352	0.059559	-0.338912	0.179885	NA	1	0.680705	0.0677482	0.773113
Myo6	0	0.0680775	-0.194668	0.106697	0.0606373	-0.225482	0.120185	0.0600917	0.310002	0.164884	NA	1	0.463621	0.4116	0.773113
Evi5	0.0280301	0.0140753	-0.369249	0.150386	0.125776	-0.243113	0.158796	0.0600606	0.419332	0.223008	NA	0	0.217464	0.554298	0.773113
Meak7	0.00300537	0.0389389	-0.489471	0.237051	0.276039	-0.277071	0.254366	0.0598797	0.667547	0.354762	NA	0	0.368272	0.712195	0.773113
RGD621098	0	0.101815	-0.269531	0.164738	0.00666351	-0.551479	0.203257	0.059459	0.515521	0.273517	NA	1	0.538257	0.135891	0.773113
Tnpo2	0	0.86568	-0.03357	0.198464	0.0348138	-0.549233	0.260236	0.0600032	0.62071	0.33003	NA	1	0.978845	0.323815	0.773113
Higd1a	4e-14	0.397817	0.240916	0.28493	0.2985	0.321321	0.309065	0.060194	-0.841729	0.447878	NA	1	0.818407	0.727945	0.773129
Ca11	0	0.00345747	0.603241	0.206318	0.205705	0.302277	0.238867	0.0604859	-0.577495	0.307631	NA	1	0.0959049	0.649743	0.77428
Mcur1	4.53e-13	0.182929	0.397354	0.298361	0.00641368	0.818432	0.300249	0.0604388	-0.759609	0.404568	NA	1	0.666929	0.133763	0.77428
ENSRNOG00000068180	0	0.184271	0.395985	0.298245	0.00439831	0.850008	0.298449	0.0607369	-0.752486	0.401239	NA	1	0.668825	0.104846	0.776195
Gnai3	1.29e-14	0.0135794	-0.261608	0.105992	0.030531	-0.256807	0.11872	0.0608838	0.308895	0.164802	NA	1	0.211712	0.300405	0.776776
Pdcd5	0	0.827225	-0.0440253	0.201709	0.444131	0.163585	0.21377	0.0658301	-0.590662	0.321086	NA	1	0.96961	0.830007	0.778533
Pak1	0	0.46291	-0.0884647	0.120514	0.360786	-0.123635	0.135288	0.0631413	0.336995	0.181356	NA	1	0.85408	0.770725	0.778533
Shprh	0	0.767577	0.0375929	0.127198	0.145248	-0.220131	0.151135	0.062333	0.366351	0.196548	NA	1	0.950009	0.568094	0.778533
Chka	0	0.0121278	0.36624	0.146005	0.183736	0.219118	0.164832	0.070688	-0.394472	0.218244	NA	1	0.200082	0.621246	0.778533
Coq8b	7.28e-15	0.109274	0.25988	0.162277	0.274784	0.197817	0.181133	0.0668242	-0.453321	0.24733	NA	1	0.552256	0.711595	0.778533
Bckdha	0	0.283355	0.174108	0.162291	0.0174338	0.404282	0.17005	0.0686959	-0.426708	0.234402	NA	1	0.75876	0.228491	0.778533
Exosc5	0.00789191	0.761591	-0.0729154	0.240334	0.0444055	0.475202	0.23639	0.0718538	-0.639821	0.355448	NA	0	0.947175	0.363945	0.778533
Slf2	0	0.00226195	0.311142	0.101897	0.0295927	0.245136	0.11268	0.074023	-0.26718	0.149557	NA	1	0.0712559	0.29692	0.778533
Sympk	0.00448016	0.831075	0.0476856	0.223537	0.415641	0.195089	0.239665	0.0677568	-0.646133	0.353731	NA	0	0.970132	0.815901	0.778533
Tacc2	4.39e-14	0.295228	0.161284	0.154085	0.150876	-0.274842	0.191334	0.0671473	0.441761	0.241309	NA	1	0.765854	0.575175	0.778533
Ccdc88b	0.0106354	0.997658	0.000553166	0.188452	0.216338	-0.27682	0.223906	0.0728961	0.519775	0.289814	NA	0	0.999032	0.660578	0.778533
Cyb561a3	0.020111	0.776978	0.0714454	0.252227	0.488176	0.188668	0.272165	0.0698708	-0.729865	0.402629	NA	0	0.954488	0.850281	0.778533
Pip5k1b	1e-14	0.165584	0.169656	0.12236	0.00715207	0.348074	0.129411	0.0725831	-0.316963	0.176538	NA	1	0.645389	0.140023	0.778533
Ap2a2	0	0.810207	-0.0288321	0.120054	0.085761	-0.242113	0.140911	0.0691338	0.33885	0.186433	NA	1	0.967217	0.478591	0.778533
Usp31	0	0.00387256	0.620946	0.214982	0.752312	-0.0870765	0.275915	0.0742162	-0.645107	0.361348	NA	1	0.104026	0.945951	0.778533
Cnnm2	0	0.962156	0.00738484	0.15564	0.0737892	-0.34193	0.191245	0.0628872	0.458901	0.246723	NA	1	0.995167	0.44965	0.778533
Clpb	0	0.0529686	-0.324172	0.167515	0.541958	-0.108821	0.178437	0.0680258	0.451657	0.247505	NA	1	0.422369	0.872785	0.778533
Lgi1	0.0025729	0.0012675	1.00147	0.310703	0.273145	0.406218	0.370688	0.0688537	-0.829796	0.456088	NA	0	0.0480331	0.710338	0.778533
Add3	0	0.156828	0.164204	0.115978	0.157834	-0.196291	0.138977	0.0657789	0.328415	0.178493	NA	1	0.632782	0.58601	0.778533
ENSRNOG00000031859	0.0222003	0.173861	0.317941	0.233797	0.0253357	0.546786	0.244511	0.0724806	-0.595765	0.331702	NA	0	0.65565	0.275099	0.778533
Tlr2	0.00219943	0.0050561	-0.364146	0.129893	0.644749	0.0606742	0.131595	0.0675115	0.341212	0.186633	NA	0	0.1202	0.913657	0.778533
Lhfpl6	0	0.0751524	0.363513	0.204275	0.0215221	-0.705675	0.306989	0.0628722	0.674413	0.362569	NA	1	0.486711	0.253426	0.778533
Selenot	0	1.37e-05	-0.571259	0.13137	0.655585	0.0564246	0.126508	0.0740374	0.33659	0.18842	NA	1	0.000962813	0.914466	0.778533
Il6st	0.0282025	0.060589	0.215992	0.115105	0.102878	0.191952	0.117686	0.0715439	-0.297327	0.164997	NA	0	0.443242	0.514054	0.778533
Naa15	0	0.274691	-0.0983719	0.0900575	0.14398	0.138193	0.0945797	0.0651872	-0.250102	0.135632	NA	1	0.751892	0.566957	0.778533
Rabggtb	0.0190352	0.381498	0.140086	0.160073	0.0188359	0.389398	0.165789	0.0683332	-0.420736	0.230818	NA	0	0.812567	0.236376	0.778533
Lamtor3	0	0.0648694	0.375387	0.203334	0.00548185	0.591482	0.212973	0.0707544	-0.509905	0.282175	NA	1	0.455156	0.121535	0.778533
Exosc9	0	0.200775	0.206759	0.161613	0.0746898	0.309916	0.173879	0.0659614	-0.439228	0.238881	NA	1	0.685519	0.45027	0.778533
Wasl	2.73e-14	0.0947655	-0.189134	0.113201	0.39939	-0.10431	0.123779	0.0740237	0.3034	0.169833	NA	1	0.531061	0.799511	0.778533
Pclo	7.52e-14	0.124304	0.217419	0.141461	0.114965	-0.279838	0.177533	0.0679388	0.406149	0.222497	NA	1	0.578448	0.534794	0.778533
Wdr91	0.00944075	0.244819	-0.247178	0.21253	0.2155	-0.301284	0.243249	0.0700822	0.586734	0.323916	NA	0	0.719317	0.659739	0.778533
Aebp2	0	0.0117503	-0.23822	0.0945483	0.150642	-0.148414	0.103261	0.0725679	0.257976	0.143676	NA	1	0.197051	0.575144	0.778533
Sec61a1	0.0125152	0.521636	0.144558	0.225581	0.0860286	0.402811	0.234639	0.0628608	-0.622191	0.33448	NA	0	0.876262	0.479293	0.778533
Paxx	0	0.375319	0.294831	0.332558	0.0368963	0.700078	0.335462	0.0662385	-0.867785	0.472442	NA	1	0.81206	0.336239	0.778533
Eid1	0	0.226627	0.199148	0.164708	0.0098932	0.443156	0.171797	0.0739917	-0.42031	0.235248	NA	1	0.710122	0.165803	0.778533
Pigu	0	0.924134	0.00988204	0.103772	0.0308622	-0.265825	0.123133	0.0622571	0.303052	0.162542	NA	1	0.987648	0.301273	0.778533
Mpped2	1.46e-13	0.00153783	0.370889	0.117094	0.480426	0.0953854	0.13518	0.0673514	-0.327313	0.178926	NA	1	0.0552679	0.846543	0.778533
Pcsk2	0	0.530455	-0.101181	0.161292	0.309995	-0.188286	0.185462	0.0699015	0.444653	0.245319	NA	1	0.87779	0.736732	0.778533
Arpc5l	0.013743	0.398298	0.182974	0.216623	0.132977	0.343062	0.228332	0.072615	-0.580848	0.323549	NA	0	0.819171	0.560254	0.778533
Tasp1	0	0.475442	-0.119196	0.167023	0.15717	-0.276718	0.195608	0.0692892	0.470039	0.258757	NA	1	0.859387	0.585289	0.778533
Med27	0	0.00324088	0.291367	0.0989725	0.379619	0.0987092	0.112348	0.072526	-0.269398	0.150015	NA	1	0.091546	0.783386	0.778533
Fam78a	0	0.0311446	-0.654797	0.303819	0.309556	-0.320335	0.315243	0.0665107	0.826194	0.45025	NA	1	0.32815	0.736146	0.778533
Commd7	4e-14	0.631791	-0.108784	0.227007	0.570088	0.135889	0.239274	0.0742429	0.56263	0.315179	NA	1	0.914166	0.886467	0.778533
Cd82	0	0.241272	-0.18337	0.156484	0.043606	-0.375686	0.186181	0.0710675	0.450135	0.249376	NA	1	0.716423	0.360479	0.778533
Lmo2	2.24e-14	0.24949	0.170751	0.148274	0.27708	0.177726	0.163516	0.0735881	-0.404267	0.225953	NA	1	0.722656	0.712957	0.778533
Gpr63	0	0.955275	0.00384506	0.0685591	0.20183	0.0931539	0.0729844	0.0701492	-0.184774	0.102032	NA	1	0.994445	0.644687	0.778533
Man1c1	0	0.148291	0.0818758	0.0566382	0.00228325	-0.192291	0.0630324	0.0628887	0.159068	0.0855213	NA	1	0.620311	0.0681341	0.778533
Cnr2	0	0.0588092	-0.309402	0.163738	0.902753	-0.0208665	0.17078	0.0643218	0.439008	0.237309	NA	1	0.440333	0.979797	0.778533
Prex2	0	0.00267299	0.670235	0.223185	0.0946402	-0.561271	0.335806	0.0650465	0.704934	0.382091	NA	1	0.080242	0.497918	0.778533
Ski	0	0.0410214	0.137177	0.0671345	0.0021124	-0.238178	0.0774827	0.0690611	0.187427	0.103094	NA	1	0.370668	0.0660506	0.778533
Btf3l4	0	0.995102	0.00152206	0.247956	0.183228	0.339004	0.254721	0.0671332	-0.701464	0.38315	NA	1	0.999032	0.620854	0.778533
Mrps15	0.0324999	0.219846	0.351996	0.28689	0.0657654	0.550855	0.299375	0.064415	-0.764972	0.413655	NA	0	0.702102	0.426449	0.778533
Foxj3	0	0.928714	-0.0107984	0.120702	0.124415	0.196243	0.12772	0.0661343	-0.334017	0.181777	NA	1	0.989043	0.551688	0.778533
Nbn	0	0.0959898	0.246336	0.147984	0.0519903	0.311612	0.160359	0.0664551	-0.39906	0.217431	NA	1	0.531859	0.387421	0.778533
Rps4x.1	0	0.0820037	-0.379505	0.218209	0.583181	0.118398	0.215761	0.0649675	0.556936	0.301784	NA	1	0.50519	0.894036	0.778533
Mecp2	0.00951873	0.0488907	-0.238802	0.121247	0.149627	-0.190306	0.132079	0.0626651	0.33912	0.18217	NA	0	0.40373	0.573432	0.778533
Morf4l2	5.04e-15	0.156948	-0.214911	0.151836	0.0586005	-0.335178	0.177233	0.0678672	0.436747	0.239197	NA	1	0.632782	0.404132	0.778533
ENSRNOG00000039759	0.00471702	0.100678	-0.146017	0.0889491	3.21e-06	0.412836	0.088649	0.0706122	-0.228298	0.126273	NA	0	0.537909	0.00064645	0.778533
Usp9x	0	0.106618	-0.115394	0.0715143	0.0151262	-0.192709	0.0793256	0.0683153	0.198887	0.109104	NA	1	0.546294	0.215498	0.778533
ENSRNOG00000048025	4e-14	0.917693	0.0193893	0.187625	0.432404	0.158592	0.202006	0.0700225	-0.535331	0.295475	NA	1	0.986809	0.826537	0.778533
Pnn	0	0.392155	0.0607623	0.0710076	0.00106467	0.244301	0.0746446	0.07396	-0.184907	0.103482	NA	1	0.814992	0.0438176	0.778533
Sos1	0	0.0394491	-0.232207	0.112751	0.224325	-0.150211	0.12362	0.0740994	0.305421	0.171008	NA	1	0.368272	0.668411	0.778533
AABR07064719.2	0	0.526167	0.059531	0.093917	0.293538	0.107339	0.102189	0.0617731	-0.265814	0.142305	NA	1	0.877623	0.724924	0.778533
Syt16	0	0.91225	-0.0275058	0.249597	0.158184	-0.449188	0.318301	0.068846	0.727759	0.399993	NA	1	0.986809	0.586108	0.778533
Itgb1bp1	0	0.021455	0.467252	0.203163	0.190408	0.301109	0.229964	0.0733406	-0.542677	0.303052	NA	1	0.271658	0.630788	0.778533
Colec11	4e-14	0.686199	0.0757257	0.187431	0.000131301	0.69416	0.181527	0.0700094	-0.461987	0.254981	NA	1	0.927915	0.0105801	0.778533
Wdr20	2.74e-05	0.905602	0.0130599	0.110128	0.599957	-0.064972	0.123883	0.0688068	0.299459	0.164566	NA	0	0.986809	0.901054	0.778533
Rac2	0	0.132029	0.434741	0.288645	0.0391592	0.625258	0.303154	0.0679855	-0.743891	0.407589	NA	1	0.597819	0.344556	0.778533
Ikbip	2.24e-15	0.835629	0.0474646	0.228759	0.169698	0.326573	0.237823	0.0624784	-0.652947	0.350503	NA	1	0.97251	0.603361	0.778533
Lta4h	0	0.0504259	-0.3023	0.154524	0.150428	-0.24744	0.17207	0.0624406	0.442197	0.237338	NA	1	0.409777	0.574883	0.778533
Zhx1	0	0.236867	-0.301328	0.254747	0.166862	-0.415883	0.300851	0.0619317	0.742811	0.39791	NA	1	0.715203	0.599976	0.778533
Cbarp	0	0.346579	0.279327	0.296763	0.0393954	0.624469	0.303136	0.0656156	-0.781145	0.424295	NA	1	0.797134	0.344835	0.778533
Zfp810	0	0.238115	0.160851	0.136348	0.347836	0.141743	0.150984	0.0711709	-0.376623	0.208727	NA	1	0.715626	0.760764	0.778533
Gria4	0.00668156	0.00823871	0.333313	0.126153	0.0234753	-0.359171	0.158532	0.0650325	0.367567	0.19922	NA	0	0.161297	0.26427	0.778533
Ccdc51	0	0.421192	0.224549	0.279166	0.00515087	0.768793	0.27482	0.0667418	-0.701831	0.382801	NA	1	0.832034	0.116657	0.778533
Thyn1	0	0.406392	0.210499	0.253534	0.0120825	0.64007	0.255036	0.0663637	-0.653872	0.356148	NA	1	0.824071	0.187991	0.778533
Maml2	0	0.189335	0.0708718	0.0539956	0.00298523	-0.174972	0.0589279	0.0679977	0.147164	0.0806371	NA	1	0.672557	0.0806217	0.778533
Ptpn9	0	0.330062	0.0920038	0.0944609	0.311718	0.104402	0.103202	0.0735747	-0.255482	0.142787	NA	1	0.787354	0.738076	0.778533
Dis3l2	0	0.078386	0.150441	0.0854717	0.949677	-0.00605058	0.0958703	0.0714921	-0.237009	0.131501	NA	1	0.495794	0.989858	0.778533
Actr1b	4e-14	0.10487	0.465955	0.287327	0.026184	0.669318	0.301024	0.0689927	-0.728749	0.400749	NA	1	0.541455	0.280464	0.778533
Adcy9	0	0.354714	-0.0582742	0.0629661	0.00784852	-0.184261	0.0693095	0.0668049	0.174356	0.0951216	NA	1	0.80309	0.148714	0.778533
Prpf8	0.00432174	0.403055	0.167647	0.200491	0.00127565	0.644294	0.200004	0.0659979	-0.511189	0.278056	NA	0	0.822314	0.0488254	0.778533
Abca9	0.0105867	0.0985558	-0.197898	0.1198	0.0290298	-0.289345	0.13254	0.0710509	0.331031	0.183381	NA	0	0.534906	0.294753	0.778533
Trim11	0	0.807035	0.0490511	0.20082	0.00136592	0.627596	0.196016	0.0703624	-0.505221	0.279194	NA	1	0.965591	0.0507577	0.778533
ENSRNOG00000000230	6.54e-14	0.250189	-0.187278	0.162866	0.0905434	-0.324131	0.191506	0.0646057	0.472468	0.255668	NA	1	0.72273	0.488438	0.778533
Actg1	0	0.824556	0.0285358	0.12872	0.000305769	0.467581	0.129511	0.0652681	-0.335682	0.182098	NA	1	0.969352	0.0187253	0.778533
Aldoc	0	0.95791	-0.0109759	0.20797	0.0208908	0.477262	0.206611	0.0735896	-0.539183	0.301362	NA	1	0.994445	0.249776	0.778533
Ctse	0.0588911	0.083445	0.458679	0.264973	0.187922	0.37677	0.286136	0.0634742	-0.724461	0.390365	NA	0	0.508576	0.62699	0.778533
Desi2	4e-14	0.135062	0.172484	0.115417	0.556138	0.0762215	0.129499	0.063196	-0.330401	0.177845	NA	1	0.601454	0.880998	0.778533
Nenf	0	0.301544	0.285208	0.276063	0.0078401	0.734608	0.276285	0.0687709	-0.691074	0.379727	NA	1	0.77026	0.148714	0.778533
Klhl12	0.0246854	0.196163	0.327555	0.253416	0.0510326	0.51966	0.266328	0.0732985	-0.652733	0.364458	NA	0	0.680705	0.386022	0.778533
Edem3	0	0.102905	-0.230204	0.141149	0.265109	-0.173427	0.155624	0.0731443	0.382878	0.213668	NA	1	0.538441	0.704008	0.778533
Cenpc	0	0.307573	0.173339	0.169886	0.844038	-0.0389942	0.19821	0.0716871	-0.503803	0.279719	NA	1	0.774894	0.971275	0.778533
Rest	0	0.723715	0.0663184	0.187606	0.231434	0.239515	0.20015	0.0676324	-0.526877	0.288313	NA	1	0.936471	0.675135	0.778533
Grxcr1	0.0224295	0.874985	-0.0173384	0.110204	0.0077239	-0.308955	0.115978	0.0671419	0.294894	0.16108	NA	0	0.981607	0.147916	0.778533
Dr1	1e-14	0.229941	0.270105	0.224991	0.00904928	0.601859	0.230581	0.0658314	-0.580108	0.31535	NA	1	0.712557	0.162802	0.778533
Sdad1	0	0.804552	-0.0470913	0.190298	0.359959	-0.204436	0.22332	0.0667955	0.529976	0.289123	NA	1	0.964731	0.770335	0.778533
Fancl	0.00123389	0.00708304	-0.478576	0.177717	0.1617	-0.265624	0.189816	0.0644134	0.497656	0.269104	NA	0	0.146522	0.592473	0.778533
Slc25a37	0	0.0073858	-0.604056	0.225484	0.353036	-0.213414	0.229795	0.0724222	0.599911	0.333942	NA	1	0.149969	0.763632	0.778533
Dnajc15	0	0.258046	0.26941	0.238201	0.0222271	0.562786	0.246138	0.0683386	-0.616418	0.338177	NA	1	0.7315	0.256248	0.778533
Vwa8	0	0.168262	-0.195442	0.141849	0.261379	-0.178351	0.158797	0.0642654	0.398062	0.21513	NA	1	0.647976	0.702925	0.778533
Mettl3	0	0.274153	0.196296	0.179504	0.0821154	0.333576	0.191871	0.0694436	-0.481985	0.26548	NA	1	0.751892	0.469224	0.778533
Psme1	4e-14	0.039922	0.290191	0.141243	0.0290649	0.334916	0.153448	0.0613478	-0.385573	0.206081	NA	1	0.370029	0.294753	0.778533
Xpo7	0	0.0134462	-0.242103	0.0979489	0.150498	-0.153002	0.106416	0.0619437	0.276579	0.148165	NA	1	0.210062	0.574883	0.778533
Sucla2	0	0.00522365	-0.482125	0.172625	0.250308	0.188431	0.16391	0.0707424	0.42993	0.237908	NA	1	0.122285	0.692106	0.778533
Tubb2a	0	0.792904	-0.0405623	0.154499	0.098501	0.264642	0.160179	0.067475	-0.42529	0.23259	NA	1	0.96024	0.505172	0.778533
Ubqln1	0	0.00858632	-0.315596	0.120085	0.120676	-0.203703	0.131257	0.0697873	0.333427	0.18388	NA	1	0.165562	0.545324	0.778533
Ccny	0	0.0285343	-0.202325	0.0923918	0.0520072	-0.199224	0.10253	0.0662828	0.260356	0.141767	NA	1	0.313154	0.387421	0.778533
Jarid2	3.65e-05	0.3987	-0.0820872	0.097266	0.0306502	-0.241787	0.111856	0.0709923	0.27202	0.15066	NA	0	0.819171	0.30085	0.778533
Rab18	0	0.1406	0.263336	0.178707	0.319014	0.199387	0.20009	0.0738181	-0.490022	0.274102	NA	1	0.610144	0.743582	0.778533
Polr2h	6.86e-16	0.00597745	-0.652064	0.237199	0.334185	-0.231635	0.239858	0.0718742	0.632118	0.351193	NA	1	0.132247	0.753293	0.778533
Rasa3	0	0.110218	-0.112122	0.0701985	0.0153182	-0.188306	0.0776593	0.0681943	0.194739	0.106781	NA	1	0.552895	0.215553	0.778533
Mtmr7	0	0.00518839	-0.618824	0.221396	0.129686	-0.355565	0.234643	0.0646058	0.627683	0.33966	NA	1	0.122207	0.558768	0.778533
Lig4	0	0.734596	0.0441342	0.130182	0.251102	0.161288	0.140535	0.0671513	-0.363823	0.198739	NA	1	0.940029	0.692246	0.778533
Tnfaip8	0.0145101	0.185087	-0.215297	0.162458	0.908401	0.0195152	0.169616	0.0648674	0.430964	0.233436	NA	0	0.669269	0.982593	0.778533
Npc1	0	0.0470486	0.237282	0.119486	0.0282362	0.284571	0.129705	0.0712424	-0.315567	0.174933	NA	1	0.393614	0.29159	0.778533
Ldlrad4	6.33e-15	0.591562	0.0237687	0.0442972	4.58e-05	-0.191556	0.0469975	0.0633758	0.121165	0.0652636	NA	1	0.898138	0.00501332	0.778533
Riok3	0	0.644982	0.0414971	0.0900653	0.179679	0.130555	0.0973027	0.0649325	-0.250614	0.135781	NA	1	0.920076	0.616379	0.778533
Zfp532	0	0.800636	-0.0208027	0.082379	0.232128	-0.109911	0.091984	0.0639356	0.229897	0.124092	NA	1	0.963759	0.675135	0.778533
Tcf4	0	0.687735	-0.0247457	0.0615671	0.0725424	-0.120314	0.0670013	0.063796	0.170273	0.0918604	NA	1	0.927915	0.448078	0.778533
Fto	0	0.723083	-0.0232865	0.0657178	0.00287946	-0.2193	0.0735827	0.0659588	0.18434	0.100255	NA	1	0.936413	0.0786488	0.778533
Ranbp10	0	0.0310497	-0.297976	0.13818	0.346455	-0.140448	0.149177	0.0700921	0.375763	0.207453	NA	1	0.327842	0.759919	0.778533
Tecr	0	0.588093	0.0703324	0.12986	0.0151735	0.329047	0.13551	0.0675942	-0.346238	0.189439	NA	1	0.896146	0.215498	0.778533
Ppard	0	0.0804837	0.336124	0.192303	0.398621	0.184807	0.218943	0.0714854	-0.535425	0.297065	NA	1	0.500623	0.799247	0.778533
Lrrtm3	5.62e-15	0.0688382	0.290091	0.159436	0.0480292	-0.420324	0.212595	0.0655995	0.479278	0.260314	NA	1	0.466333	0.379089	0.778533
Ppp1r11	4e-14	0.0505654	-0.40162	0.205416	0.248445	-0.2591	0.224497	0.0702228	0.563951	0.311494	NA	1	0.41004	0.691079	0.778533
Daxx	0	0.120696	-0.371758	0.239556	0.230681	-0.323084	0.269549	0.0732307	0.657022	0.366767	NA	1	0.572132	0.674834	0.778533
Ncf1	0	0.524107	0.0612996	0.0962277	0.872646	0.0171039	0.106701	0.0713116	-0.268803	0.149046	NA	1	0.877623	0.975029	0.778533
Eif2s3y	4e-14	0.794287	-0.0406711	0.155979	0.152753	0.232723	0.162758	0.072141	-0.425302	0.236512	NA	1	0.960301	0.578182	0.778533
Mt.nd6	5.45e-15	0.0372311	-0.687105	0.329828	0.344389	0.271157	0.286778	0.0646409	0.789015	0.427018	NA	1	0.361128	0.758428	0.778533
Gstp1	0	0.972545	0.00762723	0.221616	0.0381622	0.460017	0.221897	0.0752756	-0.576489	0.324092	NA	1	0.997692	0.340842	0.7786
Nup155	4e-14	0.25514	-0.239333	0.210318	0.188138	-0.321438	0.244234	0.0743793	0.581652	0.325988	NA	1	0.728278	0.62699	0.7786
Mcart1	0	0.27774	-0.215424	0.198472	0.492557	-0.151031	0.220083	0.0749109	0.52611	0.2954	NA	1	0.755274	0.853446	0.7786
Zfp36l2	0.00649035	0.403081	0.0999076	0.119488	0.0234743	0.286722	0.126553	0.0753513	-0.309042	0.173783	NA	0	0.822314	0.26427	0.7786
Rapgef5	0	0.0296015	-0.0855191	0.0393122	0.0263489	-0.0921266	0.0414792	0.0754697	0.102817	0.0578406	NA	1	0.320509	0.281397	0.7786
Gpaa1	0	0.589996	0.138691	0.257387	0.930777	-0.0259651	0.298905	0.0746366	-0.801146	0.449403	NA	1	0.896623	0.986155	0.7786
Sbf1	0	0.455911	-0.0908175	0.121805	0.861031	-0.0233496	0.133379	0.0745852	-0.347286	0.194775	NA	1	0.848538	0.973788	0.7786
Txndc11	0	0.0681956	0.208735	0.114456	0.167809	0.174313	0.12638	0.0747719	-0.305981	0.17172	NA	1	0.463621	0.60134	0.7786
Clasp1	0	0.618414	0.0498635	0.100108	0.0601609	-0.221212	0.11769	0.0751975	0.275772	0.154993	NA	1	0.910441	0.410822	0.7786
Mxd4	7.83e-16	0.0157781	0.374557	0.15516	0.0483241	0.337364	0.17086	0.0754565	-0.401241	0.225711	NA	1	0.23006	0.380118	0.7786
Tmtc4	0	0.0450089	-0.491024	0.244952	0.573007	-0.142403	0.252654	0.0751139	0.634987	0.356781	NA	1	0.386259	0.888828	0.7786
Fgfr1	0	0.581894	-0.0518123	0.0940981	0.00441023	-0.315541	0.110824	0.0747739	0.265051	0.14875	NA	1	0.893865	0.104846	0.7786
Clec4a1	0.0136179	0.00211709	-0.783219	0.254847	0.357893	-0.228504	0.24854	0.0756222	0.664544	0.374039	NA	0	0.0686614	0.768276	0.779123
Mob2	0.00843536	0.269977	0.200892	0.182114	0.0104698	-0.647014	0.252748	0.0759242	0.553703	0.311973	NA	0	0.746389	0.171407	0.779458
Eef1a2	0.0415347	0.288593	0.245811	0.231632	0.0906688	0.410956	0.242899	0.0759603	-0.599503	0.33782	NA	0	0.760934	0.488438	0.779458
Mrc2	0	0.361592	0.067052	0.0734949	0.032765	-0.177615	0.0831941	0.075767	0.198435	0.111745	NA	1	0.806169	0.311537	0.779458
Scand1	0.00977482	0.212594	-0.226973	0.182093	0.0216754	0.404681	0.176254	0.0763024	-0.473043	0.266871	NA	0	0.701022	0.253624	0.780876
Unc80	0.0480868	0.957332	-0.0131226	0.245277	0.10045	-0.491466	0.299186	0.076264	0.684005	0.385836	NA	0	0.994445	0.509617	0.780876
Rpl35	2.35e-15	0.97191	0.00533682	0.151561	0.00457082	0.433485	0.15286	0.0764806	-0.385026	0.217347	NA	1	0.997692	0.10733	0.781655
Ppm1g	0	0.107705	-0.245767	0.152784	0.280243	-0.182643	0.169149	0.0765997	0.409921	0.231494	NA	1	0.549522	0.714918	0.781828
Tab2	0.00295081	0.0953157	-0.160672	0.0963259	0.601962	-0.0537939	0.103136	0.0774213	0.252989	0.143268	NA	0	0.531487	0.902065	0.782042
Armc5	0	0.0766081	0.243154	0.13732	0.420398	0.125034	0.155181	0.0774664	-0.372026	0.210711	NA	1	0.491975	0.81845	0.782042
Aplp1	0	0.750744	-0.0369628	0.11636	0.310874	0.125844	0.124181	0.0773569	-0.313568	0.177535	NA	1	0.943945	0.737586	0.782042
Mrpl21	0	0.11902	0.438793	0.281476	0.0291672	0.642669	0.294637	0.0776578	-0.693697	0.393154	NA	1	0.572063	0.294947	0.782042
Ddb1	4e-14	0.540304	0.0990147	0.161695	0.167785	0.239087	0.173333	0.0786292	-0.429027	0.243946	NA	1	0.879134	0.60134	0.782042
Sft2d1	0	0.233588	0.198107	0.166314	0.0175757	0.414825	0.174705	0.0774297	-0.422262	0.239134	NA	1	0.714676	0.228491	0.782042
Cd6	0	0.232324	0.179635	0.150399	0.376498	0.148096	0.16746	0.0786276	-0.40638	0.231068	NA	1	0.714286	0.781851	0.782042
Sod2	0	0.414163	0.227905	0.279094	0.00736745	0.740126	0.276191	0.0786863	-0.674739	0.383732	NA	1	0.826218	0.143142	0.782042
Negr1	0.0116801	0.00945322	0.261537	0.100777	0.00376738	-0.326657	0.112757	0.0789222	0.265481	0.151101	NA	0	0.174372	0.094866	0.782042
Gabpb1	0	0.152701	-0.187998	0.131462	0.318278	-0.145549	0.14584	0.0781888	0.350063	0.198754	NA	1	0.626771	0.743582	0.782042
Ganc	0.00616309	0.540041	0.0736303	0.120163	0.0435257	0.255354	0.126499	0.0788699	-0.310538	0.176715	NA	0	0.879134	0.360337	0.782042
Pik3r3	0.0321716	0.741146	0.0935063	0.283064	0.160851	-0.517399	0.368986	0.078177	0.800529	0.454494	NA	0	0.941967	0.591124	0.782042
Capzb	0	0.800469	-0.0250745	0.0992106	0.410036	-0.0918728	0.111519	0.0789705	0.262125	0.149215	NA	1	0.963759	0.810487	0.782042
Hsdl2	0.0417646	0.076939	-0.498197	0.28167	0.21894	-0.376715	0.306434	0.0781049	0.747655	0.424373	NA	0	0.492924	0.66147	0.782042
Ahdc1	0	0.66624	-0.0390155	0.0904572	0.0172651	-0.249222	0.10467	0.0783285	0.247758	0.140734	NA	1	0.921834	0.228491	0.782042
Zfyve1	0	0.155943	-0.201995	0.142365	0.433117	-0.122835	0.156704	0.078368	0.375803	0.213496	NA	1	0.632613	0.826537	0.782042
Rack1	0	0.391836	0.156105	0.182303	0.197594	0.25407	0.197192	0.0777133	-0.487063	0.276095	NA	1	0.814992	0.639037	0.782042
Naa50	0	0.0107319	-0.485821	0.19042	0.81541	0.0436479	0.186967	0.0775976	0.475729	0.269566	NA	1	0.185028	0.966697	0.782042
Upf3a	0	0.995869	0.00100161	0.193438	0.0785749	0.348562	0.198157	0.0773626	-0.509327	0.288375	NA	1	0.999032	0.461266	0.782042
Spire1	0	0.466939	0.0657832	0.0904275	0.0926231	0.16363	0.0972992	0.078509	-0.237362	0.13491	NA	1	0.855229	0.494048	0.782042
Fhod1	0.00220753	0.94033	-0.00689643	0.09213	0.020457	0.22314	0.09627	0.0780013	-0.239434	0.135857	NA	0	0.991491	0.248175	0.782042
Lyl1	0	0.449304	0.168424	0.222614	0.0403449	0.471108	0.229786	0.0779628	-0.568598	0.322585	NA	1	0.845677	0.345459	0.782042
ENSRNOG00000001255	0.0125481	0.343212	-0.103679	0.109384	0.165723	-0.163611	0.118038	0.0786797	0.285116	0.162145	NA	0	0.794679	0.598965	0.782042
Gpi	0.0325452	0.58349	0.104257	0.190148	0.638703	0.0961436	0.204773	0.0792633	-0.512341	0.291936	NA	0	0.894261	0.911894	0.7821
Dynlt1	0	0.0901713	0.596513	0.35203	0.0703849	0.679763	0.375679	0.0794712	-0.866815	0.49426	NA	1	0.524588	0.441579	0.7821
Dnttip2	0.00265635	0.998063	-0.000446648	0.183977	0.0478685	0.371539	0.187785	0.0793053	-0.475153	0.270784	NA	0	0.999032	0.378547	0.7821
Klhl28	0	0.278824	-0.209419	0.193376	0.13237	-0.342908	0.227873	0.0791081	0.533035	0.303571	NA	1	0.755274	0.56006	0.7821
Rpe	0.00945062	0.477425	0.110977	0.156207	0.487913	0.11869	0.171113	0.0794871	-0.423204	0.241325	NA	0	0.860499	0.850281	0.7821
ENSRNOG00000069692	0.0187923	0.37078	0.133299	0.148936	0.0438462	0.313526	0.155553	0.0797203	-0.381588	0.217763	NA	0	0.809178	0.36115	0.783387
Uqcrc2	1.15e-13	0.246873	0.149181	0.128829	0.0911624	0.235498	0.139406	0.080244	-0.335185	0.191614	NA	1	0.72162	0.489718	0.784085
Atn1	0	0.632164	0.0752086	0.157115	0.132644	0.251608	0.167319	0.0800896	-0.413121	0.236047	NA	1	0.914166	0.56006	0.784085
Isy1	8.1e-15	0.280295	-0.193979	0.179667	0.156013	-0.296124	0.208742	0.0800821	0.488642	0.27919	NA	1	0.755938	0.582858	0.784085
Dop1b	0.0202088	0.00531008	0.425084	0.152491	0.40017	0.142988	0.169957	0.0802677	-0.399293	0.22828	NA	0	0.123178	0.800185	0.784085
Prelid3a	0	0.0355515	-0.393624	0.18726	0.475323	0.131543	0.184274	0.0804059	0.456204	0.260936	NA	1	0.352751	0.844965	0.784085
Gnao1	0	0.00201332	0.521819	0.168969	0.451908	0.15042	0.199964	0.0803319	-0.452421	0.258709	NA	1	0.0661458	0.834585	0.784085
P2ry13	0	0.544355	-0.102962	0.169837	0.284232	0.189446	0.17691	0.0807644	-0.458903	0.262791	NA	1	0.880608	0.717815	0.784583
Ppm1e	0.0134131	0.594893	-0.0497726	0.0936001	0.0317981	-0.210332	0.0979684	0.0806465	0.238431	0.136485	NA	0	0.89918	0.306182	0.784583
Nek7	0.00511024	0.922269	0.00888611	0.0910686	0.225076	0.117041	0.0964779	0.0807507	-0.236293	0.135307	NA	0	0.987269	0.669109	0.784583
ENSRNOG00000067090	0.181765	0.997935	-0.000696695	0.269138	0.168238	0.372004	0.269982	0.0811757	-0.674087	0.386539	NA	0	0.999032	0.601524	0.787579
Fkbp15	0.00295554	0.172979	0.165845	0.121704	0.105411	0.213498	0.131857	0.0814932	-0.313515	0.179965	NA	0	0.655131	0.516595	0.78866
Icam5	4e-14	0.563958	0.0785164	0.136083	0.183618	0.195193	0.146795	0.0813916	-0.358703	0.205835	NA	1	0.887618	0.621121	0.78866
Mat2a	0	0.0302192	-0.346959	0.160095	0.113658	-0.282073	0.178306	0.0816199	0.432412	0.248318	NA	1	0.323768	0.533448	0.788889
Taldo1	0	0.469066	-0.14578	0.201353	0.0286519	0.429147	0.196115	0.0822056	-0.513366	0.295372	NA	1	0.856492	0.293222	0.790593
Stx16	0	0.49828	-0.0809868	0.119591	0.345507	-0.127231	0.134873	0.0822093	0.314208	0.180786	NA	1	0.870868	0.759798	0.790593
Ndufa13	0	0.869869	-0.0251468	0.153498	0.00549329	0.427332	0.153906	0.081935	-0.383655	0.220546	NA	1	0.980251	0.121535	0.790593
Tk2	0.00466559	0.628997	-0.138756	0.287198	0.476006	-0.237071	0.332619	0.0820043	0.746303	0.429113	NA	0	0.914164	0.844965	0.790593
Zranb2	0	0.762924	0.0265136	0.0878974	0.0162756	0.222842	0.0927473	0.0823206	-0.224777	0.129377	NA	1	0.947359	0.223075	0.790671
Sik3	0	0.112358	0.119906	0.0755227	0.0260149	-0.193579	0.0869632	0.0825956	0.200397	0.115448	NA	1	0.558505	0.279304	0.79128
Leprotl1	4e-14	0.978344	-0.0048154	0.177398	0.469768	0.138003	0.190913	0.0826942	-0.48389	0.278857	NA	1	0.997692	0.843836	0.79128
Arf4	0.000359653	0.833583	-0.027105	0.129004	0.177736	0.18375	0.136337	0.0825367	-0.339229	0.195391	NA	0	0.97154	0.613791	0.79128
Klhl32	0.00126242	0.0287424	-0.153513	0.0701932	0.196595	-0.0969521	0.0750802	0.083318	0.180986	0.10451	NA	0	0.313349	0.638224	0.794271
Stat5a	0	0.788921	-0.072157	0.269533	0.435236	-0.249131	0.319291	0.0832694	0.706104	0.407676	NA	1	0.958875	0.826555	0.794271
Taf7	0.00407539	0.851923	0.0407347	0.218223	0.00189979	0.657872	0.211843	0.0831873	-0.52536	0.303241	NA	0	0.97472	0.0618845	0.794271
Rbm6	0	0.0126487	-0.18259	0.0732263	0.137501	-0.117693	0.079246	0.0838225	0.190652	0.110272	NA	1	0.203416	0.562532	0.795119
Rab5c	0	0.92175	0.0135153	0.13759	0.0970065	0.240208	0.144744	0.0836731	-0.356184	0.205915	NA	1	0.987269	0.501689	0.795119
Med13l	0	0.811882	-0.0168132	0.0706437	0.0163467	-0.191915	0.0799285	0.0836998	0.18714	0.108198	NA	1	0.967459	0.223075	0.795119
Cmklr1	0.00651033	0.00199459	-0.257632	0.083348	0.508444	-0.057253	0.0865814	0.0837761	0.210702	0.12185	NA	0	0.0659334	0.859312	0.795119
Frmd8	1.21e-14	0.512915	-0.180638	0.276076	0.661013	-0.135059	0.307992	0.0840189	0.696899	0.403338	NA	1	0.875785	0.916386	0.795346
Klhl42	0	0.189631	-0.301904	0.230168	0.0206001	-0.689052	0.297616	0.0840542	0.679829	0.393503	NA	1	0.672985	0.24831	0.795346
Arl6ip5	0	0.592014	0.0920829	0.171822	0.0484258	0.354026	0.17938	0.0844378	-0.43528	0.252264	NA	1	0.898646	0.380204	0.796167
Uxs1	0	0.164127	-0.177767	0.127768	0.0293531	-0.325264	0.149292	0.084453	0.348977	0.202257	NA	1	0.642382	0.295267	0.796167
Lcp2	0	0.742803	-0.0224813	0.0685106	0.00166339	-0.244132	0.0776363	0.0844447	0.182038	0.105501	NA	1	0.942264	0.0560937	0.796167
Spred1	0	0.0127073	-0.186014	0.0746482	0.51882	-0.0513904	0.0796547	0.0849026	0.191054	0.11089	NA	1	0.20393	0.862949	0.796482
Eif2s2	0.00290114	0.723161	0.0345684	0.0975853	0.0472837	0.203946	0.102808	0.0848658	-0.248193	0.144036	NA	0	0.936413	0.374697	0.796482
ENSRNOG00000062454	0.05868	0.151591	0.341127	0.237896	0.44391	-0.215081	0.280929	0.0848379	0.611303	0.354732	NA	0	0.625466	0.830007	0.796482
Kxd1	4e-14	0.153504	-0.145598	0.102012	0.00933497	0.268523	0.103296	0.0847097	-0.257838	0.149559	NA	1	0.628627	0.163149	0.796482
Ncdn	1e-14	0.814725	0.0548857	0.234219	0.00407668	0.65323	0.227435	0.0854908	-0.559396	0.325291	NA	1	0.967743	0.0991349	0.798879
ENSRNOG00000056135	0	0.811125	0.0480731	0.201164	0.612401	0.11175	0.220567	0.085708	-0.553202	0.321912	NA	1	0.967217	0.906167	0.798879
Preb	0	0.359005	-0.155436	0.169456	0.50576	-0.125696	0.188887	0.0853703	0.43499	0.252851	NA	1	0.804219	0.859312	0.798879
Elovl5	0	0.789441	-0.0426446	0.159696	0.560019	-0.105784	0.181507	0.0854407	0.410211	0.238501	NA	1	0.958875	0.881302	0.798879
Hdlbp	0	0.0525903	-0.160291	0.0826978	0.056952	-0.173931	0.0913657	0.0856353	0.216922	0.126199	NA	1	0.420229	0.398657	0.798879
Ndufa2	0	0.563637	-0.176235	0.305197	0.00127096	0.86956	0.269844	0.0857843	-0.715038	0.416188	NA	1	0.887618	0.0488254	0.798879
Cd9	1.5e-13	0.16417	-0.181743	0.130639	0.974996	-0.00439074	0.140085	0.0862507	0.328391	0.191424	NA	1	0.642382	0.995195	0.801273
Aif1	0	0.548513	-0.0649259	0.108212	0.123261	0.175165	0.113653	0.0862227	-0.278757	0.162477	NA	1	0.882464	0.549056	0.801273
Vac14	1.03e-15	0.0534961	0.251355	0.130175	0.0835608	0.247354	0.142947	0.0863567	-0.329829	0.192327	NA	1	0.424863	0.472421	0.801285
Ofd1	0	0.94138	0.0142007	0.193113	0.425324	-0.181539	0.227715	0.087267	0.500323	0.292588	NA	1	0.992171	0.82203	0.808507
Stk19	0	0.896956	0.0245172	0.18931	0.742302	0.0686105	0.208665	0.0873462	-0.521881	0.305271	NA	1	0.985531	0.94438	0.808507
Prmt9	0	0.197566	-0.242859	0.188479	0.502604	-0.13869	0.206878	0.0875137	0.480009	0.280927	NA	1	0.681811	0.85902	0.809079
Vps13a	0	0.103759	-0.14127	0.0868339	0.890785	-0.0127856	0.0931139	0.0974157	0.212543	0.12823	NA	1	0.540088	0.976784	0.809789
Riok2	0	0.0784332	-0.402895	0.228937	0.273919	-0.275126	0.251467	0.0957867	0.580063	0.348254	NA	1	0.495794	0.710606	0.809789
Fau	0	0.0118802	-0.326389	0.129742	0.00178437	0.385316	0.123342	0.0897136	-0.318883	0.18792	NA	1	0.197701	0.0591315	0.809789
Spns1	0	0.419893	0.126695	0.157072	0.0630861	0.309225	0.166377	0.0888252	-0.393663	0.231345	NA	1	0.830837	0.419552	0.809789
Slc3a2	0.0154442	0.117691	0.340721	0.217777	0.0171193	0.543801	0.228091	0.0895083	-0.520539	0.306561	NA	0	0.569551	0.228491	0.809789
Ndufb8	0.00852097	0.00189728	-0.673512	0.216852	0.421974	0.158091	0.196876	0.0949351	0.494182	0.295931	NA	0	0.0637004	0.819512	0.809789
Slc8a2	0	0.00173519	0.695961	0.222198	0.0421833	0.505589	0.24885	0.0887492	-0.530816	0.311872	NA	1	0.0595646	0.35446	0.809789
Zfp180	0	0.55864	0.120728	0.206421	0.103437	-0.440297	0.270384	0.0966164	0.559405	0.33669	NA	1	0.886093	0.515216	0.809789
Spata6l	0	0.857436	0.0558351	0.310818	0.00689218	0.793861	0.293804	0.0926627	-0.719326	0.427784	NA	1	0.975862	0.13786	0.809789
Far1	4e-14	0.0932164	0.169299	0.100853	0.920046	0.0114759	0.11433	0.0942913	-0.261096	0.156048	NA	1	0.527767	0.984078	0.809789
Dennd2b	0	0.435381	0.156805	0.201028	0.128433	-0.396901	0.261065	0.0955059	0.54005	0.323957	NA	1	0.838606	0.557902	0.809789
Cdipt	0	0.731226	0.0849352	0.247267	0.11792	0.398747	0.255025	0.0893479	-0.627407	0.369314	NA	1	0.938966	0.54085	0.809789
ENSRNOG00000032009	0.013965	0.33515	-0.16479	0.17098	5.96e-05	0.648377	0.16151	0.0931751	-0.396299	0.236049	NA	0	0.788438	0.0060009	0.809789
Rab43	0	0.824994	-0.0254926	0.115285	0.329662	-0.128118	0.13143	0.0880521	0.298031	0.17472	NA	1	0.969352	0.751508	0.809789
ENSRNOG00000045819	4e-14	0.961027	0.0084637	0.173207	0.105365	0.291471	0.179988	0.0975955	-0.428559	0.258694	NA	1	0.994847	0.516595	0.809789
Cnbp	0	0.573932	-0.0593029	0.105471	0.0952702	0.184502	0.110597	0.0893685	-0.268051	0.157794	NA	1	0.890807	0.499134	0.809789
Magi1	0	0.677894	0.022302	0.0536959	0.0018533	-0.181903	0.0584372	0.0975431	0.133014	0.0802795	NA	1	0.925705	0.0608884	0.809789
Nsmf	0.0208269	0.183789	0.402219	0.302607	0.085314	0.550471	0.31992	0.092415	-0.731603	0.434755	NA	0	0.668407	0.477746	0.809789
AABR07054000.1	0	2.59e-07	0.476137	0.0924406	0.0167312	-0.280227	0.117124	0.0897607	0.24698	0.145568	NA	1	2.96e-05	0.224696	0.809789
Notch1	0	0.290663	-0.218906	0.207167	0.246279	-0.276056	0.238095	0.0979555	0.527001	0.318459	NA	1	0.762463	0.689683	0.809789
Tmem62	0	0.152955	0.287041	0.200844	0.486639	0.158769	0.228226	0.0972536	-0.518635	0.312748	NA	1	0.627139	0.850031	0.809789
B2m	0	3e-11	-0.710586	0.106911	0.412747	0.0816129	0.099641	0.0932737	0.257979	0.153707	NA	1	7.92e-09	0.812857	0.809789
Rae1	0	0.0859967	0.368719	0.214758	0.448028	0.186506	0.245821	0.0972257	-0.550276	0.3318	NA	1	0.512979	0.830223	0.809789
Mettl5	2.83e-15	0.000386757	-0.915657	0.258007	0.870262	0.0363491	0.222557	0.0949758	0.594086	0.355801	NA	1	0.0194778	0.975029	0.809789
Fkbp1a	0	0.692198	-0.0544925	0.137651	0.00112896	0.445468	0.136804	0.0954436	-0.326425	0.195774	NA	1	0.929034	0.0454851	0.809789
Mtx2	0	0.385872	-0.124314	0.143363	0.513651	0.0989607	0.15151	0.0888767	-0.380914	0.223889	NA	1	0.814191	0.860394	0.809789
Mdk	0.0107857	0.778091	0.0656267	0.232877	0.603963	0.131857	0.254201	0.0895859	-0.633394	0.373115	NA	0	0.955343	0.90212	0.809789
Fut9	0	0.0640027	0.250249	0.135112	0.168953	-0.230454	0.167532	0.0923346	0.353707	0.210139	NA	1	0.452573	0.602395	0.809789
Prdx1	0	0.175646	0.271387	0.200392	0.00230677	0.624361	0.20487	0.0898396	-0.468177	0.276008	NA	1	0.657899	0.0681789	0.809789
Eya3	4.07e-15	0.357843	-0.0671028	0.0729788	0.00822461	0.200712	0.0759496	0.0969132	-0.177869	0.10715	NA	1	0.804017	0.154691	0.809789
Xkr4	0	6.41e-06	0.613414	0.135939	0.39722	-0.147858	0.17465	0.0975367	0.345312	0.208407	NA	1	0.000485744	0.798299	0.809789
Zc3h12a	0.053038	0.36528	0.239864	0.264941	0.202706	0.356861	0.280137	0.0925897	-0.661378	0.393234	NA	0	0.807183	0.646277	0.809789
Ndufb11	4e-14	0.296191	-0.272957	0.261294	0.0309654	0.521051	0.241505	0.0945187	-0.643376	0.384788	NA	1	0.766214	0.301273	0.809789
ENSRNOG00000023383	0	0.0729236	-0.166782	0.0930024	0.0883551	-0.176204	0.103398	0.08988	0.241321	0.142286	NA	1	0.48014	0.484336	0.809789
ENSRNOG00000030118	3.45e-14	0.222892	-0.141246	0.115882	0.0535447	-0.257189	0.133224	0.0982749	0.298938	0.180816	NA	1	0.705204	0.391111	0.809789
Tspan7	0.0112801	0.95846	-0.00709346	0.136187	0.0694632	0.25614	0.141093	0.0962535	-0.33463	0.201185	NA	0	0.994445	0.439044	0.809789
Fbxo11	0	0.893346	-0.00913419	0.0681291	0.00212259	-0.23641	0.0769433	0.0979178	0.173109	0.104595	NA	1	0.984562	0.0660506	0.809789
Esyt2	0	0.408945	0.10377	0.125667	0.212818	0.170206	0.136618	0.095664	-0.315865	0.189567	NA	1	0.824252	0.65808	0.809789
Jdp2	0	0.948484	-0.0108525	0.167967	0.34673	-0.185022	0.196633	0.0956374	0.426552	0.255975	NA	1	0.99365	0.760145	0.809789
Ifrd1	0	0.0307335	-0.388883	0.179996	0.652441	-0.0843651	0.187322	0.0889898	0.448918	0.263953	NA	1	0.326136	0.914466	0.809789
Adam17	0	0.0387918	0.256603	0.124179	0.616894	0.0709607	0.141848	0.097217	-0.317441	0.191402	NA	1	0.368272	0.90703	0.809789
Kidins220	0	0.0903184	-0.162091	0.0957012	0.00459202	-0.31182	0.110015	0.0906903	0.255331	0.150926	NA	1	0.524867	0.107498	0.809789
Zfp36l1	0.00905648	0.00683003	-0.328263	0.121353	0.0340637	0.253643	0.119681	0.0901173	-0.302928	0.178742	NA	0	0.143296	0.320341	0.809789
Nfam1	0	0.149557	-0.130766	0.0907408	0.324883	-0.0980121	0.0995579	0.0941634	0.228387	0.136446	NA	1	0.622885	0.747064	0.809789
Atf7	1.49e-14	0.842929	0.0157476	0.0794736	0.435006	0.0668809	0.0856728	0.0933755	-0.20107	0.119837	NA	1	0.973833	0.826555	0.809789
Ago2	0	0.718879	-0.062763	0.174362	0.12668	-0.321184	0.210292	0.0931156	0.461081	0.274586	NA	1	0.936289	0.556042	0.809789
Aagab	0.00800593	0.23586	0.238303	0.201032	0.0183249	0.495364	0.20999	0.0928301	-0.480245	0.285749	NA	0	0.714879	0.231863	0.809789
Cdon	0	0.398997	-0.124745	0.147905	0.010426	-0.469999	0.183495	0.0981752	0.403081	0.243735	NA	1	0.819206	0.171407	0.809789
Col5a3	4e-14	0.735959	0.0403721	0.119724	0.00857091	-0.391018	0.148749	0.0938751	0.325074	0.194039	NA	1	0.940843	0.157464	0.809789
Herpud2	0.000388958	0.332461	0.102426	0.105685	0.819004	0.0270391	0.118164	0.0894472	-0.278989	0.164273	NA	0	0.78796	0.967362	0.809789
Dusp7	0	0.232634	0.229185	0.192011	0.667448	0.0942378	0.219335	0.0935572	-0.5108	0.304605	NA	1	0.714286	0.919221	0.809789
Dmxl2	1e-14	0.390941	0.135609	0.158069	0.424454	-0.150508	0.188438	0.0973979	0.397495	0.239801	NA	1	0.814992	0.821749	0.809789
Bco2	0	0.939841	-0.00994451	0.131769	0.012392	0.337822	0.135087	0.0939213	-0.320784	0.191505	NA	1	0.991491	0.189344	0.809789
Mlip	0	0.961525	-0.0103882	0.215343	0.0456087	-0.572696	0.286492	0.0916041	0.610667	0.361985	NA	1	0.994847	0.36751	0.809789
Cep63	4e-14	0.301137	-0.140319	0.135706	0.20738	-0.194377	0.15417	0.0947919	0.347427	0.20796	NA	1	0.77026	0.649881	0.809789
Stat4	3.29e-14	0.736213	-0.0461583	0.13702	0.307519	-0.160701	0.157481	0.0967243	0.346434	0.208576	NA	1	0.940853	0.734496	0.809789
Supt3h	0.00184619	0.092644	-0.158148	0.0940456	0.00774844	-0.282045	0.105919	0.0916045	0.246108	0.145885	NA	0	0.527767	0.147916	0.809789
Ndufb3	0	0.926513	-0.0131354	0.142416	0.00963691	0.374467	0.14466	0.0946449	-0.343939	0.20578	NA	1	0.988358	0.164666	0.809789
Ppp4r1	0	0.570807	-0.0522452	0.0921653	0.029595	-0.231231	0.10629	0.0881648	0.243868	0.143018	NA	1	0.889895	0.29692	0.809789
Mff	0.00766062	0.659443	-0.051534	0.116941	0.242299	0.142913	0.122225	0.0979455	-0.287948	0.173997	NA	0	0.921834	0.685974	0.809789
Scrn2	1e-14	0.196164	0.360257	0.278716	0.138862	0.4441	0.300059	0.0958916	-0.682074	0.409628	NA	1	0.680705	0.56263	0.809789
Acox1	0	0.0254186	0.298839	0.13371	0.377157	0.134467	0.152259	0.0951882	-0.340003	0.20376	NA	1	0.297721	0.781994	0.809789
Slc25a19	0	0.0114843	-0.485634	0.192132	0.876225	-0.0299771	0.192461	0.0918181	0.467417	0.277253	NA	1	0.193214	0.975808	0.809789
Cd300a	0.0266087	0.0929549	-0.216168	0.128671	0.230792	-0.161278	0.134587	0.0889872	0.31962	0.187927	NA	0	0.527767	0.674834	0.809789
Kctd5	0	0.0759574	-0.420933	0.237194	0.498731	-0.169956	0.251233	0.094167	0.586221	0.35023	NA	1	0.48957	0.858383	0.809789
Prpsap2	0.00108694	0.393402	-0.138559	0.162349	0.312127	-0.185391	0.183416	0.0926952	0.414473	0.246512	NA	0	0.815681	0.738817	0.809789
Poldip2	0	0.637964	-0.0921489	0.195834	0.369836	-0.203597	0.227031	0.0981871	0.492346	0.297723	NA	1	0.917283	0.778787	0.809789
Dnajc7	4e-14	0.0408666	0.205607	0.100547	0.286968	0.119468	0.112198	0.0956591	-0.252639	0.151619	NA	1	0.370668	0.7193	0.809789
Hexd	0	0.732529	0.0664372	0.194395	0.121916	-0.381263	0.246488	0.0880827	0.530664	0.311131	NA	1	0.938966	0.546788	0.809789
Rpl27	0	0.898524	0.0241292	0.189209	0.132557	0.296849	0.197361	0.0964978	-0.472139	0.284066	NA	1	0.98598	0.56006	0.809789
Cnp	0.00178871	0.907848	-0.0168661	0.145707	0.0167236	0.353512	0.147744	0.0964963	-0.350572	0.210924	NA	0	0.986809	0.224696	0.809789
Parp1	1.95e-16	0.0399386	-0.217312	0.10578	0.678345	-0.0469497	0.113207	0.0949271	0.262504	0.157192	NA	1	0.370029	0.921669	0.809789
Odr4	0	0.456766	-0.131871	0.177203	0.280575	0.197108	0.182671	0.0980774	-0.452765	0.273699	NA	1	0.848968	0.714918	0.809789
Wdr1	0	0.241391	0.219008	0.186944	0.794271	0.0561158	0.215193	0.0971926	-0.496195	0.299161	NA	1	0.716498	0.957352	0.809789
Fip1l1	7.12e-14	0.0192165	-0.25376	0.108384	0.104824	-0.193474	0.119288	0.0893637	0.282249	0.16615	NA	1	0.256723	0.516524	0.809789
Antxr2	0	0.39415	0.165837	0.194618	0.23585	0.250292	0.211141	0.0902548	-0.500648	0.295532	NA	1	0.816531	0.678529	0.809789
Purb	0	0.5865	-0.0576075	0.105913	0.000813322	0.358937	0.107202	0.0894763	-0.258719	0.152352	NA	1	0.895827	0.0361975	0.809789
Prr14l	0	0.979673	-0.00237804	0.0933355	0.0953006	-0.178862	0.107226	0.0927248	0.240866	0.143271	NA	1	0.997692	0.499134	0.809789
Bcl11a	0.020997	0.000630836	1.02998	0.301339	0.0319882	0.719637	0.335564	0.0980817	-0.673523	0.407153	NA	0	0.0284062	0.306912	0.809789
Gmfb	0	0.0551975	-0.383125	0.199823	0.570684	-0.119245	0.210292	0.0901485	0.498418	0.294119	NA	1	0.429956	0.886725	0.809789
Lrch1	0	0.172737	-0.0856211	0.0627968	0.0932646	-0.115059	0.0685518	0.0936914	0.15814	0.0943424	NA	1	0.655131	0.495403	0.809789
Zfp219	4e-14	0.157734	0.238466	0.168798	0.843485	0.0385345	0.195174	0.0945474	-0.448814	0.268448	NA	1	0.632782	0.971275	0.809789
Dach1	0	0.29496	0.26325	0.251361	0.183325	-0.454022	0.34122	0.0915627	0.692134	0.410224	NA	1	0.765854	0.620854	0.809789
Socs4	0	0.0980639	-0.362615	0.219194	0.754602	-0.0716779	0.229313	0.0899545	0.539273	0.318036	NA	1	0.534906	0.947275	0.809789
Fam124a	0	0.711104	0.0412854	0.11147	0.0625842	-0.246824	0.132549	0.091251	0.293665	0.173886	NA	1	0.934471	0.417919	0.809789
Ssr1	4e-14	0.894373	0.021122	0.159083	0.233797	0.201731	0.169432	0.0952391	-0.403576	0.241896	NA	1	0.984678	0.675135	0.809789
Hspbap1	0.00726843	0.850267	0.0245533	0.130064	0.368667	0.125291	0.139372	0.0912323	-0.332685	0.19698	NA	0	0.974646	0.777447	0.809789
Klhl24	6.37e-15	0.308472	-0.0954558	0.093728	0.00604662	0.263685	0.0960515	0.0926059	-0.2306	0.137114	NA	1	0.77523	0.128575	0.809789
Setd4	0	0.291281	-0.2255	0.21368	0.459963	-0.17624	0.238515	0.0876995	0.545842	0.319644	NA	1	0.762536	0.840235	0.809789
Cxadr	0.0384122	0.0976938	-0.427267	0.25799	0.554352	-0.159587	0.269914	0.091991	0.63478	0.376727	NA	0	0.534906	0.880221	0.809789
Vdac3	4e-14	0.305205	-0.178545	0.174133	0.136981	0.260337	0.17506	0.0970571	-0.438012	0.263975	NA	1	0.77388	0.562532	0.809789
Homer3	0	0.955821	0.0125514	0.226565	0.437175	0.188145	0.242151	0.0950655	-0.598296	0.358419	NA	1	0.994445	0.826724	0.809789
Rit2	0	0.27926	0.193717	0.179039	0.0119131	-0.63437	0.252264	0.0886255	0.52867	0.31049	NA	1	0.755274	0.186041	0.809789
Fbxo31	1.36e-14	0.658561	0.134912	0.305299	0.24278	-0.475869	0.407399	0.0971836	0.818731	0.493609	NA	1	0.921834	0.685974	0.809789
Chtf8	0	0.168805	0.281799	0.204788	0.99235	-0.00232762	0.242773	0.0921508	-0.567626	0.337038	NA	1	0.64868	0.997649	0.809789
Cmtm4	1.28e-15	0.187349	-0.290224	0.220123	0.11005	-0.415709	0.260148	0.0969626	0.580323	0.349642	NA	1	0.671452	0.526274	0.809789
Bbs2	0	0.343468	0.209666	0.221322	0.169453	0.326777	0.237835	0.0916177	-0.559761	0.331824	NA	1	0.794679	0.603313	0.809789
Ube2d1	0	0.306421	0.160329	0.156761	0.141376	0.249142	0.169405	0.09805	-0.387449	0.234195	NA	1	0.774894	0.563812	0.809789
Fgd2	0	0.26122	-0.0867828	0.0772424	0.000623196	-0.303185	0.0886164	0.0922818	0.203703	0.121001	NA	1	0.735431	0.0303858	0.809789
Taf6	0	0.904102	0.032868	0.272805	0.220558	0.345034	0.28165	0.0956607	-0.699673	0.419905	NA	1	0.986809	0.664189	0.809789
Ptcd1	0	0.248576	0.278923	0.24174	0.0527947	0.492223	0.254169	0.0963894	-0.578069	0.347687	NA	1	0.72217	0.389684	0.809789
Fam168a	0.00147218	0.802908	0.0232792	0.0932714	0.270752	-0.116498	0.105779	0.0984365	0.235746	0.142662	NA	0	0.964307	0.710284	0.810249
Ankh	1.25e-13	0.469756	0.0586179	0.0810898	0.100734	-0.150176	0.0914981	0.0987986	0.202426	0.12263	NA	1	0.856492	0.509617	0.812356
Ubc	0.031189	0.945275	0.0123158	0.179423	0.15447	0.263799	0.185263	0.0991401	-0.437961	0.265586	NA	0	0.993377	0.580494	0.81429
ENSRNOG00000030622	0	0.0523088	0.307795	0.158609	0.410392	0.148389	0.180258	0.0992935	-0.399499	0.242372	NA	1	0.419732	0.81057	0.814675
Hadha	0	0.00299934	-0.339602	0.114429	0.281288	-0.131501	0.122051	0.0995746	0.284798	0.172928	NA	1	0.0873002	0.715795	0.815756
Atp13a1	0	0.46163	0.14089	0.191384	0.306432	0.21339	0.208646	0.0997449	-0.482369	0.293039	NA	1	0.853157	0.733471	0.815756
Malt1	4e-14	0.558629	0.0730631	0.12492	0.732464	0.0474942	0.138933	0.0997125	-0.320368	0.194605	NA	1	0.886093	0.939873	0.815756
Vps33b	4.13e-15	0.16792	0.276593	0.200587	0.319168	0.222858	0.223714	0.100261	-0.50237	0.305654	NA	1	0.64757	0.743582	0.816681
Crot	0.00643257	0.794397	0.037847	0.145228	0.998668	-0.000267911	0.160487	0.100458	-0.374119	0.227755	NA	0	0.960301	0.999277	0.816681
RGD1564053	0.0239966	0.986708	0.00323734	0.194316	0.275387	-0.244625	0.224274	0.100489	0.483957	0.294649	NA	0	0.998151	0.711901	0.816681
Abraxas1	0	0.399811	0.148161	0.175972	0.0673296	0.340667	0.186211	0.100227	-0.425148	0.258644	NA	1	0.819589	0.432389	0.816681
E2f3	0	0.978398	-0.00252398	0.0932137	0.144329	0.145124	0.0994099	0.100604	-0.229159	0.139567	NA	1	0.997692	0.567385	0.816681
Robo2	0.0417397	0.0820966	0.29802	0.171409	0.00140291	-0.670293	0.209857	0.100059	0.447362	0.272024	NA	0	0.50519	0.0516312	0.816681
Nudt7	9.96e-16	0.206068	0.332073	0.262622	0.437465	0.229795	0.295944	0.100605	-0.672179	0.409384	NA	1	0.693789	0.826745	0.816681
Zmym6	0	0.469937	-0.104426	0.144518	0.594153	-0.0857397	0.160915	0.100844	0.353747	0.215598	NA	1	0.856492	0.897587	0.816894
Carhsp1	0	0.598569	-0.0772669	0.146767	0.000755407	0.484245	0.143751	0.100797	-0.340039	0.207214	NA	1	0.900913	0.0342168	0.816894
Rnf169	1e-14	0.0312556	-0.197867	0.0918686	0.163998	-0.139832	0.100472	0.101362	0.228501	0.139476	NA	1	0.328205	0.596632	0.820217
Map3k4	4e-14	0.433933	0.0944949	0.120763	0.00714439	0.339836	0.126331	0.101748	-0.285634	0.174546	NA	1	0.838043	0.140023	0.821139
Asxl1	0	0.314665	0.0813011	0.0808578	0.047436	0.171696	0.086611	0.101673	-0.195573	0.119486	NA	1	0.779357	0.375515	0.821139
Rnf220	0	7.51e-07	0.692939	0.140054	0.41233	0.138859	0.169382	0.101798	-0.345781	0.211331	NA	1	7.56e-05	0.812387	0.821139
Slc12a7	1e-14	0.190709	-0.373329	0.285314	0.0658475	-0.660575	0.359114	0.10542	0.772037	0.476823	NA	1	0.674133	0.426449	0.821188
Kat5	0	0.226972	0.382672	0.31673	0.0125922	0.795922	0.318994	0.106703	-0.690324	0.427925	NA	1	0.710331	0.190555	0.821188
Sema4b	0	0.423635	-0.125126	0.156382	0.420893	-0.141621	0.175955	0.106672	0.380908	0.2361	NA	1	0.832034	0.81879	0.821188
Phactr2	8.1e-15	0.114962	-0.202872	0.128704	0.236132	-0.169576	0.143137	0.104491	0.318682	0.196298	NA	1	0.563764	0.678879	0.821188
Spindoc	0	0.00404873	-0.459805	0.159969	0.960337	0.0079469	0.159799	0.108326	0.371239	0.231192	NA	1	0.106311	0.991546	0.821188
Blnk	0	0.744889	-0.0175777	0.0540211	0.339165	0.0545967	0.0571204	0.108102	-0.128346	0.0798774	NA	1	0.942264	0.755619	0.821188
Zzz3	0	0.0629367	0.193915	0.104276	0.135337	0.171318	0.114718	0.104421	-0.252778	0.155671	NA	1	0.449292	0.561345	0.821188
Eif2a	0.00378024	0.00901483	-0.399439	0.152954	0.210875	-0.205208	0.164014	0.105975	0.377511	0.233529	NA	0	0.170116	0.656618	0.821188
ENSRNOG00000029191	0	0.408761	0.18114	0.219277	0.198597	0.303287	0.235918	0.106545	-0.532938	0.330213	NA	1	0.824252	0.641188	0.821188
Plpp1	0.0666179	0.465668	-0.162228	0.222368	0.476308	-0.170272	0.239061	0.108827	0.525904	0.327975	NA	0	0.855229	0.844965	0.821188
Zc2hc1a	0	0.757047	0.0615045	0.198812	0.0889424	0.350636	0.206135	0.106396	-0.474224	0.293708	NA	1	0.945822	0.48563	0.821188
Ccdc125	0.00398306	0.588561	0.0618769	0.114391	0.0190394	0.281012	0.119847	0.10683	-0.268753	0.166657	NA	0	0.896146	0.237557	0.821188
Fastk	0	0.630258	0.0848969	0.176368	0.711817	0.0725483	0.196386	0.105006	-0.45374	0.279904	NA	1	0.914164	0.934161	0.821188
Atp6v1fnb	0.00762017	0.0252387	-0.515899	0.230546	0.93868	0.0176355	0.229244	0.104299	0.531834	0.327412	NA	0	0.297234	0.988233	0.821188
Apobec1	0.0143888	0.558571	-0.0712193	0.121749	0.370538	0.113744	0.127022	0.107876	-0.291578	0.18135	NA	0	0.886093	0.778787	0.821188
Dgki	2.07e-15	0.0235328	0.301331	0.133057	0.0182777	-0.414636	0.175697	0.108576	0.349656	0.217904	NA	1	0.284608	0.231863	0.821188
Retsat	8.53e-15	0.16098	0.29658	0.211573	0.506196	0.159966	0.240632	0.104643	-0.534963	0.329665	NA	1	0.637292	0.859312	0.821188
Snx5	0	0.749257	0.0375759	0.117565	0.088389	0.212672	0.124811	0.105674	-0.282874	0.174835	NA	1	0.94381	0.484336	0.821188
Lrrc57	0	0.996769	-0.000932926	0.230416	0.017324	0.538634	0.22634	0.108291	-0.527413	0.328418	NA	1	0.999032	0.228491	0.821188
Cse1l	0	0.623959	0.0829077	0.169114	0.0496619	0.346281	0.176416	0.108222	-0.397552	0.247506	NA	1	0.912288	0.384779	0.821188
Ssrp1	4.92e-15	0.212238	-0.216376	0.173457	0.197657	-0.255002	0.197944	0.105223	0.433997	0.267892	NA	1	0.701022	0.639037	0.821188
Ncoa2	0	0.93548	-0.00640899	0.0791705	0.017184	-0.215433	0.0904136	0.10804	0.196231	0.122105	NA	1	0.990988	0.228491	0.821188
Bach2	7.59e-15	0.804075	0.0202585	0.0816624	0.000553145	-0.330164	0.0955997	0.10429	0.208308	0.128237	NA	1	0.96452	0.0276753	0.821188
Pde4b	2.54e-16	3.09e-21	0.692922	0.0732493	1.24e-06	-0.462231	0.09532	0.108028	0.190189	0.118341	NA	1	4.72e-18	0.000279013	0.821188
Kazn	0.000340518	0.000548869	0.634869	0.183717	0.133942	0.31703	0.211531	0.108017	-0.429252	0.267086	NA	0	0.0256195	0.561345	0.821188
Plekhg5	0	0.0535033	0.372758	0.193055	0.29546	0.228828	0.218719	0.104542	-0.473732	0.291847	NA	1	0.424863	0.725384	0.821188
ENSRNOG00000005624	0	0.392093	0.0961097	0.1123	0.667531	0.0537832	0.125211	0.104401	-0.28196	0.173633	NA	1	0.814992	0.919221	0.821188
Dock11	0	0.0348278	-0.168667	0.0799234	0.230068	-0.104005	0.0866574	0.10662	0.193835	0.120128	NA	1	0.347609	0.674779	0.821188
Nrbp1	7.28e-15	0.106415	0.290403	0.17987	0.09562	0.326567	0.195964	0.108554	-0.423201	0.263722	NA	1	0.545961	0.499134	0.821188
Kif3c	0	0.535259	-0.147951	0.238631	0.0794894	-0.53347	0.304204	0.107974	0.633028	0.393829	NA	1	0.87779	0.463789	0.821188
Wars1	0	0.141528	-0.297117	0.202103	0.145782	-0.337717	0.232173	0.107623	0.508542	0.316067	NA	1	0.611396	0.568094	0.821188
ENSRNOG00000017847	4e-14	0.816752	0.0514199	0.221901	0.106012	0.369782	0.228772	0.105829	-0.533106	0.329641	NA	1	0.96809	0.518545	0.821188
Azin1	0	0.166454	0.220286	0.159202	0.0507877	0.3338	0.170893	0.105265	-0.376028	0.232138	NA	1	0.647147	0.385065	0.821188
Fmnl3	0	0.514134	0.0387157	0.0593422	0.0464358	0.12566	0.0631012	0.108248	-0.140604	0.087543	NA	1	0.875785	0.369536	0.821188
Camkv	7.72e-16	0.132609	0.456986	0.303868	0.0758893	0.574355	0.323571	0.108321	-0.69236	0.431166	NA	1	0.597819	0.4535	0.821188
Arhgef12	4e-14	0.850747	-0.0219874	0.116852	0.0126333	-0.353216	0.141629	0.106511	0.302644	0.187503	NA	1	0.974646	0.190745	0.821188
Rab8b	0	0.0559216	0.192766	0.100838	0.420777	0.0906902	0.112648	0.10417	-0.248432	0.152885	NA	1	0.431343	0.818772	0.821188
Clstn2	0.05883	0.55304	0.142647	0.240466	0.681596	-0.11113	0.27086	0.107667	0.56565	0.351604	NA	0	0.884675	0.922656	0.821188
Commd4	0	0.37074	0.123109	0.137538	0.144309	0.217293	0.148838	0.10886	-0.329766	0.205674	NA	1	0.809178	0.567385	0.821188
Dtymk	4.25e-15	0.455997	0.113919	0.152819	0.25589	0.189155	0.166487	0.10307	-0.37835	0.232095	NA	1	0.848538	0.696848	0.821188
Efna5	1e-14	0.307782	0.231515	0.227001	0.562262	-0.161346	0.27843	0.104193	0.557145	0.342889	NA	1	0.774894	0.882262	0.821188
ENSRNOG00000018403	0.00345838	0.0331483	-0.402577	0.188978	0.251281	-0.232491	0.202652	0.105516	0.460718	0.284626	NA	0	0.338924	0.692246	0.821188
Cltc	0	0.231553	-0.109976	0.0919252	0.0722947	-0.186434	0.103733	0.104735	0.229392	0.141398	NA	1	0.714286	0.448078	0.821188
Axin1	9.67e-13	0.326503	0.116576	0.118812	0.121322	0.199303	0.128645	0.102969	-0.288972	0.177215	NA	1	0.784735	0.546708	0.821188
Supt6h	0	0.846894	0.0196032	0.101527	0.0109199	0.270333	0.106211	0.108036	-0.238457	0.148379	NA	1	0.974142	0.175982	0.821188
Bmerb1	0.0411966	0.388623	0.231704	0.268761	0.00839615	0.708238	0.268709	0.104372	-0.604794	0.372406	NA	0	0.814295	0.156663	0.821188
Ppargc1a	0	0.000328432	0.419801	0.116878	0.0564524	-0.286754	0.150327	0.108043	0.297865	0.185349	NA	1	0.016761	0.397672	0.821188
Nsg1	0	0.715076	0.106811	0.292596	0.0417734	0.59181	0.290706	0.106576	-0.675494	0.41858	NA	1	0.935536	0.35446	0.821188
Utp3	0	0.921115	-0.0154956	0.156476	0.00910397	0.410979	0.157576	0.103229	-0.366176	0.224731	NA	1	0.986974	0.162802	0.821188
Mthfd2l	0	0.661062	-0.0833188	0.190032	0.0202342	0.435948	0.187749	0.105091	-0.446178	0.275307	NA	1	0.921834	0.247388	0.821188
Tcn2	0	0.677258	-0.08281	0.198963	0.466575	0.152845	0.209934	0.102833	-0.512243	0.314014	NA	1	0.925583	0.842406	0.821188
Pabpn1	0	0.367093	0.0801857	0.0889043	0.271551	0.10651	0.0968712	0.106268	-0.216088	0.133784	NA	1	0.808196	0.710338	0.821188
Lrp10	0.0412972	0.273516	0.27528	0.251397	0.11377	0.418192	0.264432	0.104188	-0.595926	0.366751	NA	0	0.751418	0.533647	0.821188
Dpysl2	0	0.104676	0.120119	0.0740291	0.486551	0.0566873	0.0814701	0.109175	-0.178895	0.111676	NA	1	0.541415	0.850031	0.821188
Prpf18	0	0.112273	-0.171346	0.107897	0.17495	-0.162773	0.119998	0.102017	0.2694	0.164755	NA	1	0.558505	0.608746	0.821188
Uimc1	4.6e-15	0.730818	0.0299381	0.0870201	0.436365	0.0734899	0.0944181	0.108995	-0.211056	0.131686	NA	1	0.938966	0.826675	0.821188
ENSRNOG00000017133	0	0.370263	0.173927	0.19412	0.22414	0.256071	0.210655	0.108676	-0.469592	0.292732	NA	1	0.809178	0.668403	0.821188
Tdp2	0	0.0107273	0.374897	0.146934	0.0573456	0.309298	0.162731	0.105126	-0.346419	0.213774	NA	1	0.185028	0.400529	0.821188
Abi1	0	0.269853	-0.0846139	0.0766846	0.232594	0.0969187	0.0811917	0.107215	-0.185448	0.115125	NA	1	0.746389	0.675135	0.821188
Ero1b	0.036817	0.0150323	-0.384153	0.157984	0.412402	-0.133181	0.162481	0.107277	0.370233	0.229879	NA	0	0.223876	0.812387	0.821188
Dnajc28	0.0585562	0.395772	0.217246	0.255825	0.303426	0.280334	0.272403	0.107413	-0.618296	0.384052	NA	0	0.817273	0.730038	0.821188
Arap3	0	0.263041	-0.115169	0.1029	0.169527	-0.158524	0.115397	0.109086	0.251821	0.157161	NA	1	0.736274	0.603313	0.821188
ENSRNOG00000050034	0.114616	0.529771	0.245421	0.390576	0.00126975	1.18991	0.369225	0.104173	-0.834871	0.513783	NA	0	0.87779	0.0488254	0.821188
Tcf25	0	0.694638	-0.0284713	0.0725256	0.743462	0.025597	0.0782134	0.108419	-0.176209	0.109764	NA	1	0.92962	0.945069	0.821188
Herpud1	0.0385278	0.779251	0.0520452	0.18568	0.0778219	0.336029	0.19055	0.103209	-0.439738	0.269862	NA	0	0.955954	0.459088	0.821188
Ranbp2	0	0.144028	-0.129551	0.0886757	0.231276	-0.117057	0.0977853	0.106146	0.216627	0.134072	NA	1	0.614911	0.675135	0.821188
Sh3rf3	0	0.302496	0.255841	0.248125	0.0270974	-0.854746	0.386743	0.109206	0.736133	0.459573	NA	1	0.77123	0.284933	0.821188
Polr1d	0	0.379289	-0.103739	0.117992	0.211329	0.154497	0.123605	0.106377	-0.289137	0.179066	NA	1	0.812439	0.656618	0.821188
Wipi2	1.52e-15	0.21955	0.350607	0.285574	0.490515	0.223307	0.323873	0.102235	-0.736585	0.450755	NA	1	0.702102	0.852029	0.821188
F8	0	0.776269	0.0357129	0.125668	0.00514296	-0.445678	0.159288	0.109556	0.331834	0.207371	NA	1	0.953979	0.116657	0.823011
Psma6	1.84e-15	0.621692	0.0834011	0.169015	0.371781	0.164358	0.184023	0.109861	-0.415621	0.259955	NA	1	0.912198	0.779081	0.824495
Ddx10	0	0.340909	0.130758	0.137297	0.175718	0.201972	0.14916	0.110298	-0.328916	0.205977	NA	1	0.79321	0.609629	0.824665
Trim36	0.01991	0.0221503	0.407914	0.178301	0.563211	0.11682	0.202083	0.110104	-0.431366	0.269987	NA	0	0.275553	0.882682	0.824665
Hace1	0	0.854785	0.0299256	0.163513	0.0550765	-0.394064	0.205427	0.110283	0.422461	0.264547	NA	1	0.975803	0.395338	0.824665
Cd164	0.00185916	0.669808	-0.0811412	0.190289	0.0398879	0.39315	0.191322	0.110314	-0.445591	0.279056	NA	0	0.922374	0.345131	0.824665
Romo1	0	0.531456	0.180562	0.288537	0.00506702	0.785888	0.2804	0.110612	-0.623633	0.390883	NA	1	0.87779	0.11648	0.825277
Tagln3	0	0.529604	-0.180163	0.286605	0.000148237	0.949795	0.250341	0.11051	-0.604211	0.378601	NA	1	0.87779	0.0118203	0.825277
Pdp1	0	0.98927	-0.00460725	0.34259	0.00052841	1.0594	0.305662	0.110828	-0.710166	0.445389	NA	1	0.998532	0.0270795	0.826081
Tnrc18	0	0.423346	0.0598853	0.0747977	0.0551069	-0.163038	0.0850028	0.111074	0.181671	0.114016	NA	1	0.832034	0.395338	0.827113
Zbtb7a	0	0.384629	-0.148234	0.170502	0.639895	0.0843687	0.180334	0.111183	0.387536	0.24329	NA	1	0.812904	0.911894	0.827122
Ap3m2	0.00551088	0.775152	-0.0586787	0.205427	0.324742	-0.236754	0.240418	0.111316	0.499689	0.313815	NA	0	0.953757	0.747064	0.827307
Col23a1	0.00259594	0.823613	0.0299872	0.134532	0.261616	-0.177746	0.158337	0.111589	0.329125	0.206855	NA	0	0.969352	0.702939	0.828531
Pacrg	2.71e-14	0.011333	0.542847	0.214372	0.00494899	0.642158	0.228499	0.113909	-0.460781	0.291474	NA	1	0.192359	0.11411	0.828669
Phrf1	0	0.04384	-0.281076	0.139449	0.406707	-0.124946	0.150592	0.112536	0.332867	0.20976	NA	1	0.380458	0.807612	0.828669
Maml3	0	0.329636	0.0502171	0.0515127	0.0784928	-0.0971926	0.0552388	0.113748	0.120451	0.0761591	NA	1	0.787074	0.461138	0.828669
Srek1	0	0.288377	0.113696	0.10709	0.332585	0.114193	0.117856	0.112483	-0.257498	0.162241	NA	1	0.760934	0.752942	0.828669
Ccdc91	1.33e-15	0.144213	0.189112	0.129504	0.0717866	0.253123	0.140587	0.111941	-0.303531	0.190956	NA	1	0.615356	0.447654	0.828669
Mlf2	0.013733	0.0702471	0.37546	0.207401	0.0559111	0.426216	0.222948	0.113879	-0.470638	0.297684	NA	0	0.469261	0.397031	0.828669
Gss	0	0.43442	-0.210771	0.269649	0.168954	-0.453253	0.329501	0.113925	0.680556	0.430515	NA	1	0.838286	0.602395	0.828669
Emc7	0	0.828894	0.0474835	0.219709	0.234038	0.275592	0.231585	0.112928	-0.530625	0.334744	NA	1	0.96961	0.67555	0.828669
Ppp6c	0.00435725	0.791831	-0.0398755	0.151081	0.690351	0.0648136	0.162693	0.11368	-0.371826	0.235055	NA	0	0.960004	0.926168	0.828669
ENSRNOG00000069627	0.0103979	0.510818	-0.117727	0.179035	0.179339	0.24811	0.184771	0.113253	-0.42674	0.269451	NA	0	0.874399	0.616132	0.828669
Spop	0.00314982	0.282057	-0.0995165	0.0925125	0.146026	-0.147171	0.101238	0.113582	0.219355	0.138631	NA	0	0.7568	0.568094	0.828669
Gabra1	0.0379822	0.00588683	-0.748629	0.271831	0.633819	-0.124634	0.261639	0.113523	0.615164	0.388716	NA	0	0.130619	0.910718	0.828669
Ppat	3.69e-15	0.290919	0.245236	0.232207	0.292262	0.268286	0.25474	0.113472	-0.558873	0.353096	NA	1	0.762536	0.724796	0.828669
Cct4	6.94e-15	0.00911755	-0.284256	0.10901	0.428353	-0.0922358	0.116457	0.112657	0.259627	0.163662	NA	1	0.170648	0.824916	0.828669
Tmed4	0	0.130971	0.416398	0.275708	0.0105179	0.724167	0.283063	0.112144	-0.594059	0.373944	NA	1	0.59571	0.171407	0.828669
Ryr2	4e-14	0.787055	0.0379492	0.140481	0.0435417	-0.351405	0.174094	0.11236	0.358628	0.225882	NA	1	0.957873	0.360337	0.828669
Map1s	0	0.00207028	-0.808454	0.262488	0.286602	-0.272811	0.256015	0.111864	0.621727	0.391055	NA	1	0.0677266	0.718853	0.828669
Slc10a7	0.000883831	0.3387	-0.124226	0.129843	0.174317	-0.20078	0.147799	0.113567	0.315799	0.199575	NA	0	0.791262	0.608018	0.828669
Sntb2	0.0303751	0.749477	-0.067584	0.211644	0.174527	-0.334366	0.246256	0.112324	0.516303	0.325161	NA	0	0.94381	0.608018	0.828669
Piezo1	5.27e-15	0.711751	-0.0382253	0.10345	0.301441	-0.120451	0.116564	0.113989	0.247533	0.156616	NA	1	0.934471	0.729475	0.828669
Oasl2	0	0.982244	0.00307562	0.138193	0.0002265	0.505533	0.137095	0.11381	-0.305248	0.193036	NA	1	0.997692	0.015077	0.828669
Pomp	0	0.817547	-0.0460379	0.199557	1.17e-05	0.810153	0.184847	0.112781	-0.420133	0.264932	NA	1	0.96809	0.00190791	0.828669
Ctdsp2	0	0.138258	0.207385	0.139906	0.0829317	0.263728	0.152099	0.114303	-0.325787	0.206307	NA	1	0.607732	0.469781	0.829377
Fcgr2a.1	0	0.819763	-0.0571568	0.250853	0.799934	-0.0716498	0.282718	0.114245	-0.695654	0.440456	NA	1	0.96809	0.959804	0.829377
Pum2	0	0.000971462	-0.247281	0.074964	0.851744	-0.014709	0.0787025	0.114626	0.175005	0.110922	NA	1	0.0401141	0.971572	0.830927
Topors	0	0.0209461	-0.491687	0.212948	0.30062	-0.233242	0.225332	0.114871	0.507618	0.321955	NA	1	0.270392	0.729475	0.831919
Zfp17	0	0.188985	0.203004	0.154542	0.142356	0.247619	0.168785	0.120013	-0.357198	0.229751	NA	1	0.672249	0.565217	0.832152
Igf1r	4e-14	0.142021	0.117642	0.0801209	0.000372456	-0.340215	0.0955965	0.117209	0.198256	0.126552	NA	1	0.61249	0.0215996	0.832152
Fam169b	0.0159074	0.11854	-0.167653	0.107406	0.23697	-0.133513	0.112899	0.119479	0.244259	0.156882	NA	0	0.571388	0.679302	0.832152
Fcgrt	0.0106469	0.0974752	-0.30362	0.18321	0.813488	0.0443544	0.187999	0.115074	0.413632	0.262492	NA	0	0.534906	0.966214	0.832152
Smndc1	0	0.182218	-0.247493	0.185533	0.233478	-0.250477	0.210229	0.118499	0.445898	0.285629	NA	1	0.666812	0.675135	0.832152
RGD1311703	1.92e-14	0.230956	0.227483	0.189902	0.00546882	0.543655	0.195698	0.119044	-0.412852	0.264852	NA	1	0.713597	0.121535	0.832152
Clk2	0	0.219167	-0.164851	0.134162	0.781092	-0.0403888	0.145337	0.117896	0.310326	0.19846	NA	1	0.702102	0.954338	0.832152
Nt5c3a	0	0.13214	-0.289876	0.192517	0.400249	-0.177766	0.21133	0.118936	0.452644	0.290295	NA	1	0.597819	0.800185	0.832152
Nop2	2.73e-14	0.0432817	-0.413886	0.204794	0.482344	-0.152094	0.216492	0.116493	0.478876	0.305082	NA	1	0.37873	0.847223	0.832152
Clec4a3	0.00267747	0.00194896	-0.511687	0.165172	0.654425	0.0713744	0.159452	0.119122	0.364555	0.233919	NA	0	0.0648663	0.914466	0.832152
Snrnp27.1	0.0340114	0.442395	0.148799	0.19371	0.402076	0.174344	0.208068	0.115292	-0.45969	0.291895	NA	0	0.841792	0.802602	0.832152
Krba1	0	0.443732	-0.209721	0.273821	0.376823	-0.280257	0.317117	0.116784	0.654952	0.417588	NA	1	0.84329	0.781994	0.832152
C2cd5	0	0.109958	0.209638	0.131156	0.671594	0.063212	0.149099	0.119894	-0.315707	0.202998	NA	1	0.552744	0.920461	0.832152
Myef2	0.00519581	0.296426	0.149949	0.143612	0.191699	0.203298	0.155716	0.119535	-0.333769	0.214404	NA	0	0.766279	0.631708	0.832152
Swi5	1e-14	0.551038	-0.101909	0.17093	0.00651923	0.456145	0.167672	0.115228	-0.38489	0.244355	NA	1	0.883207	0.134514	0.832152
Nfyc	0	0.176335	0.140433	0.103861	0.243205	0.133135	0.114082	0.119979	-0.24271	0.156097	NA	1	0.658756	0.685974	0.832152
Mbtps2	0	0.431473	0.117225	0.149013	0.893804	-0.0228022	0.170813	0.117908	-0.373965	0.239167	NA	1	0.83662	0.97713	0.832152
Rab11b	0	0.173733	0.224994	0.165399	0.0516985	0.345122	0.177383	0.118273	-0.375611	0.240458	NA	1	0.65565	0.387421	0.832152
ENSRNOG00000070978	0.00576659	0.277084	-0.18327	0.168618	0.16335	0.236702	0.169814	0.117974	-0.397748	0.254423	NA	0	0.755274	0.595962	0.832152
Pcbp2	4.07e-18	0.533242	-0.0718047	0.115244	0.33239	-0.125868	0.129853	0.116162	0.274368	0.174635	NA	1	0.87779	0.752795	0.832152
Kmt2a	1e-14	0.251319	-0.0958188	0.0835275	0.271109	-0.101244	0.0919969	0.119327	0.196107	0.125903	NA	1	0.724402	0.710338	0.832152
Taf1d	9.34e-15	0.629474	0.0535202	0.11093	0.0498148	0.230906	0.117716	0.118637	-0.255275	0.163583	NA	1	0.914164	0.385065	0.832152
Agap1	0	0.287464	0.0787787	0.074061	0.00109653	-0.281399	0.0861994	0.116355	0.180793	0.115136	NA	1	0.760934	0.0444123	0.832152
Resp18	0	0.632867	-0.118125	0.247282	0.000168123	0.840891	0.223484	0.118409	-0.514684	0.329612	NA	1	0.914166	0.0126097	0.832152
Dnpep	0	0.122766	-0.236281	0.153104	0.298998	-0.17676	0.170193	0.119191	0.363446	0.23325	NA	1	0.573924	0.728462	0.832152
Pgp	0	0.0932813	-0.390315	0.23256	0.8032	-0.0599664	0.240628	0.118025	0.525895	0.336439	NA	1	0.527767	0.960703	0.832152
Hdac5	0	0.0918545	0.271372	0.160985	0.142551	0.260207	0.177451	0.119877	-0.371525	0.238878	NA	1	0.527044	0.565404	0.832152
Engase	0.0512918	0.596387	0.118559	0.223864	0.464929	0.173981	0.238084	0.116758	-0.531204	0.338664	NA	0	0.899843	0.841301	0.832152
Baiap2	0.00691363	0.995476	0.00073775	0.130125	0.56232	-0.083715	0.144486	0.119684	0.300065	0.192831	NA	0	0.999032	0.882262	0.832152
Rpl26	7.58e-16	0.900597	0.0242876	0.194444	0.00309999	0.565086	0.191059	0.118711	-0.42337	0.271355	NA	1	0.98629	0.0823974	0.832152
Rad50	0	0.167572	-0.15901	0.11522	0.0653283	-0.242363	0.131504	0.118355	0.279854	0.179197	NA	1	0.64757	0.426332	0.832152
Bfar	0.000272982	0.374359	0.148087	0.166701	0.0783596	0.309449	0.175795	0.117751	-0.381902	0.244139	NA	0	0.811128	0.461063	0.832152
Smyd3	5.22e-15	0.748102	0.02152	0.0670108	0.456023	-0.0543285	0.0728838	0.118651	0.155177	0.0994428	NA	1	0.943567	0.837883	0.832152
Soat1	0.00541859	0.126683	-0.277295	0.181557	0.519855	-0.12603	0.195829	0.118801	0.422467	0.270842	NA	0	0.584544	0.863537	0.832152
Rgs4	0	0.305784	-0.350717	0.342461	0.0753741	0.547782	0.308058	0.115663	-0.818575	0.52031	NA	1	0.774578	0.452185	0.832152
Pex13	2.62e-15	0.861352	0.0352284	0.201704	0.608112	0.113008	0.220387	0.117248	-0.501583	0.320207	NA	1	0.977706	0.903201	0.832152
Tm9sf2	4e-14	0.284115	0.139116	0.129878	0.234967	0.169082	0.142366	0.115886	-0.307945	0.195859	NA	1	0.759657	0.677105	0.832152
Colgalt1	1e-14	0.0061234	-0.354463	0.129314	0.111055	-0.224403	0.140827	0.116095	0.313526	0.199523	NA	1	0.134187	0.528799	0.832152
AABR07031480.1	4e-14	0.00426777	-0.416262	0.145665	0.850574	-0.0279826	0.148538	0.11619	0.335144	0.213336	NA	1	0.10963	0.971572	0.832152
ENSRNOG00000062721	0	0.248043	-0.0927708	0.0803131	0.00841129	0.21867	0.0829837	0.118641	-0.183737	0.117742	NA	1	0.72217	0.156663	0.832152
Adat1	0	0.300004	0.256296	0.247289	0.0214826	0.583222	0.253642	0.115628	-0.545357	0.346612	NA	1	0.768863	0.253426	0.832152
RT1.M3.1	0	0.0771821	-0.419185	0.237193	0.161792	-0.374188	0.267455	0.117106	0.580829	0.370655	NA	1	0.493003	0.592473	0.832152
P4ha1	0.00552478	0.072937	-0.15473	0.086286	0.232409	-0.109495	0.0916903	0.116139	0.200171	0.127401	NA	0	0.48014	0.675135	0.832152
Polr2j	0	0.782069	0.106467	0.384881	0.0337753	0.782148	0.368461	0.11547	-0.849917	0.539948	NA	1	0.955954	0.319198	0.832152
Hectd4	0	0.484472	-0.0594116	0.0849796	0.10264	-0.156295	0.0957582	0.119381	0.202083	0.129759	NA	1	0.863906	0.513202	0.832152
Cox6a1	0	0.0798318	-0.257435	0.146966	0.00388171	0.405791	0.140528	0.1167	-0.331814	0.211512	NA	1	0.499275	0.095545	0.832152
AC239701.1	4e-14	0.436805	0.137322	0.176597	0.204738	0.241844	0.190704	0.11953	-0.413552	0.265651	NA	1	0.839503	0.649117	0.832152
Tmc5	0	0.899721	-0.0228552	0.181371	0.637356	0.0925695	0.196372	0.122041	-0.443236	0.28665	NA	1	0.98629	0.911057	0.832694
Tnks2	9.59e-14	0.563464	-0.0477403	0.0826379	0.212101	-0.114979	0.0921449	0.122242	0.193216	0.125024	NA	1	0.887618	0.657609	0.832694
Qk	1e-14	0.0146118	-0.101268	0.0414715	0.114521	0.0683483	0.0433079	0.120921	-0.0942853	0.0607931	NA	1	0.221054	0.534794	0.832694
Armh3	0	0.665539	0.0433952	0.100387	0.0568027	-0.22435	0.11778	0.121663	0.241198	0.15583	NA	1	0.921834	0.398565	0.832694
ENSRNOG00000069185	0	0.435681	0.227921	0.29239	0.138109	0.454513	0.306509	0.121253	-0.666604	0.430196	NA	1	0.838606	0.56263	0.832694
Btf3	1.5e-14	0.712592	-0.0775675	0.210565	0.0766266	0.373352	0.210861	0.121542	-0.482105	0.31137	NA	1	0.934471	0.45531	0.832694
ENSRNOG00000032922	0.0100488	1.53e-06	0.650934	0.135416	0.328939	0.153099	0.156823	0.123419	-0.311085	0.201927	NA	0	0.000134867	0.750306	0.832694
Camk2d	0	0.00400745	-0.160972	0.0559402	0.285576	-0.0634583	0.0594247	0.121953	0.128345	0.0829842	NA	1	0.105783	0.717815	0.832694
Gask1b	0.0253187	0.0243541	-0.4737	0.210393	0.184544	-0.298481	0.224947	0.123126	0.492803	0.319632	NA	0	0.29039	0.623142	0.832694
Tmem106b	4e-14	0.894534	0.0295848	0.223166	0.00555045	0.604526	0.217987	0.120844	-0.482425	0.310993	NA	1	0.984678	0.121996	0.832694
Nod1	2.88e-15	0.309472	-0.155911	0.153406	0.0214595	-0.429472	0.186743	0.12296	0.385713	0.250063	NA	1	0.776215	0.253426	0.832694
Cntn4	0	0.0581204	0.325711	0.171898	0.131064	-0.340122	0.225258	0.120443	0.427917	0.275557	NA	1	0.438952	0.56006	0.832694
Rabl6	0	0.429501	-0.0987265	0.124963	0.0572174	-0.278478	0.14644	0.123356	0.303158	0.196748	NA	1	0.835127	0.399999	0.832694
Ankrd6	0.00495668	0.374921	-0.0699154	0.0787963	0.128821	-0.128558	0.0846466	0.123424	0.180346	0.117065	NA	0	0.811428	0.557902	0.832694
Fbxo6	8.14e-15	0.319358	0.207062	0.20794	0.858117	-0.0438039	0.245028	0.121875	-0.533547	0.344903	NA	1	0.782027	0.972797	0.832694
Gpatch2l	0.0167348	0.597501	-0.0936639	0.177395	0.247608	-0.233867	0.202276	0.123463	0.416088	0.270117	NA	0	0.900726	0.690004	0.832694
Sav1	0.0150439	0.156722	0.310612	0.21933	0.0355582	0.492468	0.234292	0.122912	-0.479043	0.31053	NA	0	0.632782	0.327798	0.832694
Dcaf5	0	0.00966647	-0.247797	0.0957657	0.0119329	-0.269503	0.107196	0.123029	0.231094	0.149848	NA	1	0.1763	0.186041	0.832694
NEWGENE.619861	0	0.66982	0.0494667	0.116012	0.0220374	0.278793	0.121758	0.120797	-0.262993	0.169516	NA	1	0.922374	0.255473	0.832694
Uqcrb.1	0	0.152547	-0.289309	0.20223	0.00518457	0.522259	0.186832	0.122159	-0.446232	0.288678	NA	1	0.626664	0.117073	0.832694
Cbx6	0.0135205	0.160013	0.284788	0.202692	0.50819	0.148116	0.223856	0.121701	-0.474849	0.306814	NA	0	0.636033	0.859312	0.832694
Prr13	0	0.64994	-0.0710508	0.156553	0.186294	0.215124	0.162773	0.122921	-0.364974	0.236592	NA	1	0.921723	0.625032	0.832694
Npepps	9e-15	0.360459	0.0840651	0.0919256	0.344213	0.0948362	0.100263	0.12263	-0.213832	0.138508	NA	1	0.805337	0.758428	0.832694
Rsu1	1.86e-13	0.410268	-0.0685189	0.0832123	0.255067	-0.104963	0.0922239	0.121841	0.194255	0.125561	NA	1	0.825279	0.696091	0.832694
Pcp4	0	0.625516	-0.0735253	0.150652	0.000547686	0.508633	0.147162	0.121442	-0.327281	0.211319	NA	1	0.912288	0.0276753	0.832694
Gramd2b	0.0037992	0.717866	0.0750597	0.207742	0.368954	0.200265	0.222904	0.121347	-0.49535	0.319757	NA	0	0.936089	0.777447	0.832694
Pstpip2	0.0364416	0.668007	-0.0824636	0.192274	0.0523995	-0.43459	0.224034	0.122781	0.463124	0.300106	NA	0	0.922033	0.388679	0.832694
Gpt2	0	0.22284	-0.266496	0.218617	0.44516	-0.184819	0.242065	0.120988	0.509529	0.328593	NA	1	0.705204	0.830075	0.832694
Tfam	0	0.616203	0.136469	0.272263	0.132177	0.424928	0.282236	0.123448	-0.620378	0.402722	NA	1	0.909615	0.56006	0.832694
Mad1l1	6.92e-15	0.0145257	0.362805	0.148448	0.176239	0.226203	0.167258	0.122226	-0.341039	0.220666	NA	1	0.221054	0.610734	0.832694
ENSRNOG00000055562	0	0.364738	0.111905	0.123464	0.273766	0.147901	0.135139	0.121387	-0.289086	0.18663	NA	1	0.806956	0.710606	0.832694
Tle5	4e-14	0.25137	0.199068	0.173551	0.204956	0.240897	0.190048	0.123957	-0.400633	0.260426	NA	1	0.724402	0.649165	0.835292
AABR07002969.1	0	0.886004	0.0109572	0.0764297	0.145861	-0.12454	0.0856354	0.124375	0.177814	0.115714	NA	1	0.983839	0.568094	0.835316
Gapdh	0	0.55311	-0.0805666	0.135838	0.000188547	0.495489	0.132701	0.124397	-0.292074	0.190081	NA	1	0.884675	0.0136163	0.835316
Srsf7	0	0.00103955	-0.256568	0.0782316	0.0149608	0.192282	0.0790201	0.124235	0.171555	0.1116	NA	1	0.0418827	0.215498	0.835316
Rpl30	0	0.252982	-0.214043	0.187242	0.00287878	0.524944	0.176133	0.124278	-0.406761	0.264636	NA	1	0.72497	0.0786488	0.835316
Atg13	0	0.504464	0.11069	0.165833	0.0699792	0.317191	0.175046	0.124786	-0.37391	0.243591	NA	1	0.873044	0.440711	0.83719
Mgat3	0	0.791492	0.0531542	0.201057	0.438047	0.168852	0.217735	0.125237	-0.479653	0.312853	NA	1	0.959897	0.826745	0.839484
Agl	4e-14	0.369606	0.114389	0.127494	0.164717	0.192178	0.138319	0.125964	-0.292257	0.190991	NA	1	0.809178	0.597586	0.839603
Tmem50a	5.64e-14	0.00618079	-0.402651	0.147058	0.984203	-0.00296126	0.149556	0.126031	0.328154	0.214488	NA	1	0.134797	0.996571	0.839603
Washc3	3.13e-15	0.89058	-0.0200291	0.145592	0.372697	0.13902	0.155951	0.125815	-0.34191	0.223351	NA	1	0.983889	0.779303	0.839603
Ubr5	0	0.454779	-0.0596731	0.0798333	0.0145502	-0.222569	0.0910903	0.126335	0.189163	0.12374	NA	1	0.848494	0.211753	0.839603
Rundc1	0.0273021	0.216999	-0.316875	0.256673	0.372989	-0.250093	0.280723	0.126352	0.585382	0.382941	NA	0	0.702102	0.779303	0.839603
Atg3	3.3e-14	0.00467481	-0.447006	0.158029	0.88141	-0.0237926	0.159488	0.125874	0.353152	0.230731	NA	1	0.11539	0.976468	0.839603
Stxbp5l	0.0615199	0.565539	0.11659	0.202894	0.141458	-0.33733	0.229417	0.126306	0.466427	0.305086	NA	0	0.88763	0.563812	0.839603
Grpel2	0.00839547	0.193557	-0.336527	0.258841	0.243182	-0.343418	0.294256	0.126052	0.610913	0.399326	NA	0	0.678432	0.685974	0.839603
Smarcb1	3.05e-15	0.0491283	0.399349	0.202975	0.0460363	0.439432	0.22026	0.126263	-0.443154	0.289831	NA	1	0.404957	0.369278	0.839603
Stx2	8.33e-16	0.283383	0.301999	0.281518	0.377015	0.275971	0.312393	0.126128	-0.663415	0.433732	NA	1	0.75876	0.781994	0.839603
Gtf2h1	0	0.126582	-0.195801	0.128166	0.649095	-0.063074	0.138618	0.126718	0.29145	0.190843	NA	1	0.584432	0.914466	0.839848
Naa20	0.00117601	0.277741	0.138762	0.127843	0.0134559	0.334284	0.135257	0.126585	-0.282485	0.184907	NA	0	0.755274	0.199237	0.839848
Ecsit	0.0311561	0.455227	0.211256	0.282909	0.191475	0.389769	0.298393	0.126654	-0.642191	0.420439	NA	0	0.848494	0.631241	0.839848
Sdha	0	0.963513	-0.00596653	0.130428	0.433745	0.110414	0.141051	0.127067	-0.305932	0.20051	NA	1	0.995448	0.826555	0.841436
Tmc7	4e-14	0.0659994	-0.163797	0.089096	0.0950109	-0.164604	0.0985926	0.127698	0.207654	0.136324	NA	1	0.457017	0.499134	0.843062
Adar	0	0.00541846	0.242476	0.0871889	0.159739	0.135914	0.0966705	0.129176	-0.196773	0.129681	NA	1	0.124187	0.589315	0.843062
Hcn1	0.0117576	0.206974	0.239579	0.189851	0.363336	-0.209723	0.230711	0.129933	0.4406	0.290946	NA	0	0.694905	0.77195	0.843062
Fbxw7	0	0.0400724	-0.194229	0.0946074	0.894358	-0.0133484	0.100521	0.128397	0.2125	0.139761	NA	1	0.370029	0.97713	0.843062
Traf2	0	0.800913	0.049133	0.194844	0.652746	0.0965282	0.214531	0.129296	-0.468291	0.308719	NA	1	0.963759	0.914466	0.843062
Ube2j1	0	0.518053	0.118811	0.183819	0.0592192	0.363204	0.192522	0.129596	-0.406613	0.268268	NA	1	0.875896	0.407383	0.843062
Zfp189	0	0.394999	-0.212267	0.249554	0.332183	0.242286	0.24985	0.128446	-0.596981	0.392684	NA	1	0.81678	0.752772	0.843062
Syt1	0.0191452	0.0334436	0.24965	0.117388	0.00989833	-0.340171	0.131882	0.127512	0.269508	0.176844	NA	0	0.33997	0.165803	0.843062
Rpl8	1e-14	0.105189	-0.258062	0.159278	0.00375456	0.438354	0.151257	0.129424	-0.34623	0.228327	NA	1	0.542239	0.0948552	0.843062
Slc44a2	0.0251733	0.132718	0.188923	0.125658	0.419053	0.106845	0.132223	0.1288	-0.27926	0.183863	NA	0	0.597819	0.817286	0.843062
Mcam	0	0.306259	0.318089	0.310907	0.433072	0.271445	0.346254	0.129313	-0.734869	0.484481	NA	1	0.774894	0.826537	0.843062
Rbm15b	4e-14	0.123867	0.332475	0.216069	0.138383	0.350013	0.236202	0.12932	-0.480642	0.316881	NA	1	0.576764	0.56263	0.843062
Kcnq5	0.00917254	1.56e-08	0.627293	0.110927	0.0026445	-0.423117	0.140744	0.128598	0.266845	0.175596	NA	0	2.43e-06	0.0755361	0.843062
Dock10	0	0.368449	-0.0468714	0.0521152	0.0806653	-0.0977304	0.055947	0.128033	0.117765	0.0773799	NA	1	0.809002	0.466424	0.843062
Imp4	0	0.418256	0.212914	0.263035	0.0972803	0.455953	0.274971	0.128972	-0.581144	0.382792	NA	1	0.829254	0.501807	0.843062
Arhgap23	0.0290473	0.011412	0.624361	0.2468	0.053371	-0.715016	0.370109	0.128247	0.656541	0.431637	NA	0	0.192807	0.39068	0.843062
Sptbn1	2.1e-14	0.000974686	0.504334	0.152933	0.955708	-0.0104351	0.187882	0.129863	-0.367147	0.242399	NA	1	0.0401141	0.990743	0.843062
Zmiz2	0	0.183046	-0.295716	0.222104	0.743667	0.0741931	0.226889	0.129956	0.474669	0.313462	NA	1	0.666929	0.945106	0.843062
Sst	0	0.00520526	-0.702742	0.251514	0.000886753	0.667302	0.200741	0.128127	0.475238	0.312342	NA	1	0.122228	0.0381354	0.843062
Filip1l	0	0.536532	-0.108358	0.175318	0.00479586	0.481394	0.170681	0.129776	-0.376807	0.24872	NA	1	0.87779	0.111249	0.843062
Glud1	0	0.582099	0.0528805	0.0960903	0.188847	0.136392	0.103799	0.127869	-0.219208	0.143974	NA	1	0.893865	0.62826	0.843062
Zfhx3	1.57e-15	0.339969	0.0448906	0.047044	0.00957528	-0.131108	0.0506052	0.128838	0.105959	0.0697696	NA	1	0.792683	0.164352	0.843062
Gse1	0	0.00559393	0.390718	0.141019	0.0813928	-0.321444	0.184456	0.129312	0.343284	0.226318	NA	1	0.127067	0.466831	0.843062
Mt.co1	0	5.38e-05	-0.29571	0.0732235	2.27e-20	0.640042	0.069201	0.129693	-0.152492	0.100634	NA	1	0.00343218	1.73e-16	0.843062
Tti1	0.00387821	0.252557	0.169171	0.147856	0.438051	0.12706	0.163844	0.130316	-0.340239	0.224899	NA	0	0.724428	0.826745	0.844682
Il7r	0	0.000672902	-0.312406	0.0918736	0.399156	0.0789847	0.0936803	0.130489	0.201799	0.13345	NA	1	0.029948	0.79941	0.844857
Nin	0.00286292	0.991348	-0.0012036	0.110997	0.0976526	-0.212042	0.128018	0.130564	0.260449	0.172268	NA	0	0.999032	0.503388	0.844857
Adap1	0.00870589	0.000199533	0.619764	0.166621	0.013196	0.456322	0.184117	0.130792	-0.35364	0.234046	NA	0	0.0109102	0.197295	0.84562
Snd1	0	0.594164	-0.0374233	0.0702374	0.0105285	-0.201867	0.0789169	0.130911	0.1624	0.107513	NA	1	0.899163	0.171407	0.845671
Nlrc5	0	0.0155999	-0.483831	0.200084	0.398285	-0.176049	0.208418	0.131045	0.452749	0.299835	NA	1	0.228333	0.799247	0.845825
Fiz1	0	0.1171	0.51805	0.330586	0.265823	0.410649	0.369045	0.135388	-0.732702	0.490696	NA	1	0.568781	0.704008	0.846114
Mrpl17	0	0.46632	-0.153357	0.210516	0.0563747	0.393258	0.206096	0.13396	-0.464077	0.30966	NA	1	0.855229	0.397672	0.846114
Zfp84.1	0.0399301	0.0863658	0.403712	0.235416	0.280351	0.278562	0.258039	0.131469	-0.525626	0.348481	NA	0	0.513699	0.714918	0.846114
Chuk	0	0.495159	0.0963657	0.141273	0.90062	0.019897	0.159332	0.132712	-0.334841	0.222709	NA	1	0.869962	0.979104	0.846114
Dhx32	0	0.664934	-0.0917592	0.211861	0.0105837	-0.75441	0.295135	0.13558	0.564725	0.378387	NA	1	0.921834	0.171407	0.846114
Arl2	0	0.661716	0.077303	0.176674	0.0207586	0.418567	0.181014	0.13436	-0.378902	0.253086	NA	1	0.921834	0.249342	0.846114
Fbxw4	9.55e-17	0.795742	-0.0177402	0.0685318	0.292142	0.0772513	0.0733329	0.13592	-0.152789	0.102463	NA	1	0.960654	0.724796	0.846114
Pip5k1a	0	0.297341	0.107994	0.103626	0.867045	0.019437	0.116102	0.135872	-0.238794	0.160121	NA	1	0.767153	0.9744	0.846114
Dbt	0	0.0883409	-0.261629	0.153519	0.1821	-0.229298	0.171847	0.13576	0.353623	0.23705	NA	1	0.518429	0.61982	0.846114
Ccdc142	0	0.141847	0.310191	0.211166	0.492496	0.165293	0.240831	0.135048	-0.48805	0.326566	NA	1	0.612431	0.853446	0.846114
Nr6a1	0.00237772	0.36884	0.0978045	0.108835	1.87e-05	0.472578	0.110425	0.13241	-0.228642	0.151955	NA	0	0.809002	0.00270386	0.846114
Arfrp1	0	0.982979	-0.00575656	0.269825	0.0164811	0.62391	0.26017	0.131869	-0.571312	0.379163	NA	1	0.997692	0.223715	0.846114
Ctnnbip1	0	0.0400263	0.338728	0.164953	0.372108	0.167766	0.187967	0.135949	-0.372397	0.249755	NA	1	0.370029	0.779149	0.846114
Ythdf2	0	0.251122	-0.133499	0.116326	0.360524	-0.118409	0.129499	0.131724	0.265626	0.176222	NA	1	0.724402	0.770725	0.846114
Smap2	0	0.0986516	0.110095	0.0666669	0.261167	0.0812582	0.0723172	0.132836	-0.149247	0.0992987	NA	1	0.534906	0.702739	0.846114
Pola1	0	0.0945775	0.242062	0.144797	0.138025	0.236043	0.159146	0.136149	-0.319641	0.214483	NA	1	0.530785	0.56263	0.846114
Mapre3	0.0186683	0.095743	0.326226	0.195831	0.129909	0.322786	0.213136	0.136174	-0.427091	0.286602	NA	0	0.531859	0.558768	0.846114
Stxbp6	0	0.0045355	0.588691	0.20741	0.0813868	-0.530505	0.304416	0.134643	0.530049	0.354301	NA	1	0.113462	0.466831	0.846114
Ano4	0	7.03e-14	0.873724	0.116694	0.00243609	-0.52208	0.172237	0.134397	0.299164	0.199844	NA	1	2.83e-11	0.0706374	0.846114
Brd4	0	0.0320322	-0.177669	0.0828678	0.516586	-0.0577278	0.0890015	0.135819	0.184698	0.12383	NA	1	0.332709	0.862076	0.846114
Hyou1	9.34e-16	0.439008	-0.144674	0.186948	0.225957	-0.263954	0.217993	0.135679	0.433446	0.290498	NA	1	0.840151	0.669908	0.846114
Prdm10	0	0.383879	0.127049	0.145904	0.146504	-0.259548	0.178753	0.132967	0.343762	0.228792	NA	1	0.812904	0.568094	0.846114
Rplp1	0	0.646466	-0.0548533	0.11959	0.00440169	0.345699	0.12139	0.132054	-0.25955	0.172338	NA	1	0.920076	0.104846	0.846114
Ankrd44	0	0.471297	-0.041229	0.0572331	0.171569	-0.0846048	0.0618828	0.132573	0.128266	0.0852812	NA	1	0.856752	0.604251	0.846114
Hes6	0.0314094	0.704409	-0.0990249	0.261021	0.0358621	0.532256	0.253638	0.135921	-0.559803	0.375416	NA	0	0.933546	0.329166	0.846114
Akap10	2.46e-15	0.10832	-0.12958	0.0806957	0.0545425	-0.172622	0.0897901	0.135622	0.184558	0.123674	NA	1	0.550026	0.395329	0.846114
Cybc1	0.0278496	0.0965773	-0.369288	0.222238	0.252524	-0.277166	0.242226	0.134152	0.504214	0.336608	NA	0	0.53302	0.693435	0.846114
Cfh	0	0.0964911	-0.0926401	0.0557365	0.0352681	0.122604	0.0582366	0.135371	-0.12238	0.0819551	NA	1	0.532929	0.32642	0.846114
Slc35e4	0	0.0563306	-0.483796	0.253499	0.471501	-0.190971	0.265222	0.134511	0.563336	0.376424	NA	1	0.432075	0.843836	0.846114
Cnrip1	0	0.472481	0.180056	0.250619	0.572212	0.157672	0.279166	0.131675	-0.598718	0.397152	NA	1	0.856869	0.888302	0.846114
Cfap99	0	0.354348	0.219372	0.236855	0.0158103	0.582649	0.241436	0.134035	-0.495197	0.330489	NA	1	0.80309	0.220759	0.846114
Bloc1s4	0	0.150438	0.382389	0.26592	0.0389662	0.576957	0.27946	0.131953	-0.561088	0.372458	NA	1	0.623424	0.344044	0.846114
Tmem150c	0.00559079	0.137033	0.250355	0.16837	0.0343977	0.380133	0.1797	0.132319	-0.364665	0.242299	NA	0	0.605487	0.321901	0.846114
Rarb	0	1.61e-07	1.01742	0.194171	0.199961	0.303228	0.23659	0.135519	-0.42013	0.281458	NA	1	1.98e-05	0.642881	0.846114
Dok3	0	0.76324	0.0571238	0.189636	0.202821	-0.297313	0.233451	0.131261	0.449985	0.298172	NA	1	0.947359	0.646376	0.846114
Gpr158	0.00762057	0.00671589	0.424397	0.156569	0.983644	0.00380106	0.18541	0.13295	-0.367445	0.244544	NA	0	0.142017	0.996532	0.846114
Atxn1	0	0.594234	0.0681251	0.127884	0.00155284	-0.527336	0.166635	0.135471	0.322111	0.215766	NA	1	0.899163	0.0534079	0.846114
Septin5	0	0.74086	0.08618	0.260587	0.0217661	0.591641	0.25786	0.133163	-0.550695	0.366703	NA	1	0.941816	0.253624	0.846114
Ltn1	0	0.0281378	-0.344713	0.157019	0.115372	-0.274737	0.174492	0.135961	0.365269	0.244982	NA	1	0.31262	0.53493	0.846114
Smim4	1e-14	0.312385	0.199306	0.197288	0.0447925	0.416055	0.207344	0.135742	-0.42367	0.283992	NA	1	0.777494	0.365551	0.846114
Hdhd2	0	0.529568	0.107484	0.170972	0.0648066	0.331505	0.179523	0.133245	-0.375474	0.250078	NA	1	0.87779	0.424586	0.846114
Urb2	0	0.229853	0.405054	0.337338	0.144967	0.524486	0.359843	0.134243	-0.731508	0.48846	NA	1	0.712557	0.568094	0.846114
Large1	1.76e-14	0.39061	-0.0911597	0.106183	0.0551903	-0.234061	0.122074	0.13235	0.24875	0.165293	NA	1	0.814945	0.395338	0.846114
Prep	0	0.681663	-0.0736856	0.179635	0.272567	-0.23124	0.21076	0.133945	0.415921	0.277516	NA	1	0.927837	0.710338	0.846114
Brap	4e-14	0.919722	0.0210036	0.208403	0.372827	0.198136	0.222328	0.133328	-0.483022	0.321777	NA	1	0.986897	0.779303	0.846114
Gtf2i	0	0.907667	0.00997297	0.0859871	0.025865	-0.221574	0.0994393	0.133818	0.199986	0.133394	NA	1	0.986809	0.279304	0.846114
Tcp11l1	1.31e-14	0.302322	0.143475	0.139098	0.0042044	0.414532	0.144819	0.136295	-0.294891	0.197949	NA	1	0.77123	0.10121	0.84618
Ptn	0.00516761	0.000616141	0.465913	0.136057	0.245933	0.18001	0.155143	0.136741	-0.299888	0.201532	NA	0	0.0279086	0.689683	0.846814
Rtn1	4.3e-16	0.142374	-0.11254	0.0767141	0.417253	0.0658266	0.0811476	0.13731	0.166483	0.112043	NA	1	0.612977	0.815901	0.846814
Asb8	0	0.00707577	-0.422409	0.15684	0.775671	0.0446752	0.156774	0.137393	0.336035	0.2262	NA	1	0.146522	0.95396	0.846814
Clock	0	0.573432	-0.0588954	0.104609	0.99503	0.000711343	0.114199	0.137267	0.229296	0.154299	NA	1	0.890807	0.997822	0.846814
Aebp1	0	0.0282411	0.704719	0.321214	0.201844	0.464988	0.36432	0.136988	-0.688824	0.463199	NA	1	0.313154	0.644687	0.846814
Rmi1	0	0.0675312	0.250946	0.13727	0.663891	0.0683589	0.157311	0.136509	-0.316023	0.21225	NA	1	0.461976	0.918043	0.846814
Tlr3	2.96e-16	0.0130317	-0.287156	0.115654	0.213517	0.145117	0.116658	0.137179	0.244873	0.164745	NA	1	0.205947	0.65808	0.846814
Vamp7	0	0.602978	-0.0927242	0.178274	0.00156259	0.544084	0.172026	0.136968	-0.370884	0.249388	NA	1	0.903336	0.0534079	0.846814
Cops6	0.0215928	0.856005	-0.0428458	0.236115	0.0513103	0.456131	0.234048	0.136832	-0.510485	0.343139	NA	0	0.975862	0.386519	0.846814
Mark4	4e-14	0.313381	-0.198802	0.197194	0.229581	-0.273293	0.227472	0.139813	0.451127	0.305541	NA	1	0.779109	0.673867	0.847436
Tenm4	0.0154938	0.595243	0.115007	0.216481	0.316552	-0.263246	0.262833	0.141574	0.493584	0.335782	NA	0	0.899267	0.742974	0.847436
Dcun1d3	8.49e-14	0.894314	-0.0266214	0.200391	0.143174	-0.362209	0.247398	0.137625	0.474867	0.319842	NA	1	0.984678	0.566114	0.847436
Tssc4	0	0.70062	-0.0371739	0.0966851	0.00059654	0.339324	0.0988366	0.140184	-0.204971	0.138954	NA	1	0.932414	0.0296527	0.847436
Lsm14a	0.00186753	0.0128965	-0.235819	0.0948352	0.0285704	-0.231394	0.10569	0.141413	0.215934	0.146839	NA	0	0.205245	0.292779	0.847436
Stx4	9.58e-14	0.602118	-0.0637717	0.122319	0.275752	-0.151827	0.139302	0.14021	0.275494	0.186774	NA	1	0.90312	0.711984	0.847436
ENSRNOG00000026569	0	0.709073	0.0680823	0.182477	0.00760334	0.490865	0.1839	0.140552	-0.379594	0.257572	NA	1	0.934471	0.146608	0.847436
Rad17	4e-14	0.241034	-0.163806	0.139718	0.377053	-0.13761	0.155783	0.142403	0.310759	0.211847	NA	1	0.716423	0.781994	0.847436
Chn2	0	0.588452	-0.0288227	0.0532687	0.0114887	-0.14448	0.057164	0.140886	0.116494	0.0791127	NA	1	0.896146	0.181333	0.847436
Fmc1	1e-14	0.0733201	-0.457008	0.255193	0.66809	-0.11307	0.263707	0.138545	0.552175	0.372781	NA	1	0.480548	0.919329	0.847436
Resf1	0	0.0168827	-0.234654	0.0982121	0.539589	-0.0645295	0.105194	0.140421	0.216799	0.14706	NA	1	0.240217	0.871913	0.847436
Nup210	4e-14	0.0129958	0.58972	0.237419	0.207255	0.342447	0.271536	0.138435	-0.515187	0.347713	NA	1	0.205947	0.649881	0.847436
Pak5	8.55e-16	9.34e-15	0.92807	0.119783	0.00229636	-0.547806	0.17967	0.141751	0.303984	0.20689	NA	1	4.77e-12	0.0681341	0.847436
Rmdn1	0.00711196	0.0232414	-0.214752	0.0946276	0.656943	-0.0440609	0.0992055	0.138111	0.205801	0.138786	NA	0	0.282676	0.91511	0.847436
Col15a1	0	0.43372	0.167743	0.214274	0.0127863	0.542374	0.21785	0.140128	-0.442641	0.300031	NA	1	0.838043	0.192298	0.847436
ENSRNOG00000065736	0.162876	0.0574052	0.546489	0.287594	0.237716	0.353898	0.299732	0.142022	-0.606347	0.412958	NA	0	0.435086	0.679505	0.847436
Stk40	0	0.196655	0.166685	0.129099	0.362373	0.130643	0.143429	0.139867	-0.289197	0.195895	NA	1	0.681811	0.771178	0.847436
Cyria	4.44e-17	0.129721	-0.160167	0.105706	0.155584	-0.167128	0.117689	0.140842	0.237933	0.161566	NA	1	0.592586	0.581825	0.847436
Zfp414	0.00460591	0.578383	0.117594	0.211596	0.241401	0.268639	0.229313	0.141961	-0.468941	0.319327	NA	0	0.892106	0.685433	0.847436
Appl2	0	0.278586	0.168862	0.155849	0.141253	0.248665	0.169028	0.142344	-0.339223	0.231218	NA	1	0.755274	0.563758	0.847436
Dscaml1	0.0860787	0.00540163	0.764983	0.274971	0.751864	0.100519	0.317914	0.140426	-0.612977	0.415802	NA	0	0.124173	0.945917	0.847436
Dpagt1	0	0.0991739	-0.374325	0.227019	0.50071	-0.163733	0.243153	0.140958	0.49888	0.338859	NA	1	0.535249	0.858953	0.847436
Scg3	0.0899676	0.255336	0.337693	0.296877	0.68828	0.132067	0.329188	0.142133	-0.672339	0.45803	NA	0	0.728278	0.926168	0.847436
Arih2	5.38e-17	0.229466	0.106463	0.0885907	0.435093	0.0761877	0.0976132	0.139034	-0.198146	0.133937	NA	1	0.712313	0.826555	0.847436
Pja2	0	0.644469	0.0477628	0.103504	0.378931	0.0993203	0.112881	0.142476	-0.230343	0.157056	NA	1	0.920076	0.783179	0.847436
Inpp5d	0	0.203759	-0.0595436	0.0468509	0.225901	-0.0604639	0.0499294	0.139537	0.102352	0.0692729	NA	1	0.690695	0.669908	0.847436
Epha4	0.00508229	0.266442	0.25211	0.226862	0.0420498	0.48353	0.237837	0.139214	-0.477545	0.322944	NA	0	0.741676	0.35446	0.847436
Atox1	0.00148863	0.663312	-0.080305	0.184463	0.0842976	0.322558	0.186852	0.140556	-0.402326	0.273	NA	0	0.921834	0.474506	0.847436
Mapt	0	0.00903429	0.370607	0.141954	0.132883	0.239846	0.159596	0.140553	-0.308464	0.209308	NA	1	0.170116	0.560254	0.847436
Atp5pd	1.02e-14	0.290418	-0.186103	0.176033	0.00859827	0.444878	0.169308	0.140509	-0.37177	0.252235	NA	1	0.762463	0.157464	0.847436
Ergic1	0	0.536222	-0.0760374	0.122931	0.243118	-0.163841	0.140367	0.14143	0.277233	0.188531	NA	1	0.87779	0.685974	0.847436
Hnrnph1	3.73e-17	0.88982	0.0113033	0.0815935	0.271403	0.0965833	0.087816	0.141828	-0.179971	0.122511	NA	1	0.983889	0.710338	0.847436
Mapk10	0.00486919	0.751338	0.0491078	0.154975	0.0883632	-0.320732	0.188213	0.140707	0.360854	0.244952	NA	0	0.944043	0.484336	0.847436
Hmbox1	0	0.240804	-0.130937	0.111628	0.14953	-0.181353	0.125836	0.137754	0.254651	0.171574	NA	1	0.716423	0.573432	0.847436
Nup58	0	0.0390364	-0.292523	0.14174	0.26577	-0.172198	0.154735	0.142165	0.317323	0.216193	NA	1	0.368272	0.704008	0.847436
Nek10	0.0101508	0.241966	-0.155144	0.132592	0.0280151	-0.329622	0.150028	0.139511	0.303796	0.205599	NA	0	0.716538	0.290197	0.847436
Hs6st3	4e-14	0.00113815	0.456727	0.140361	0.115111	-0.289796	0.183923	0.138306	0.331573	0.223714	NA	1	0.04491	0.53493	0.847436
ENSRNOG00000063889	0.00190433	0.998571	0.000370972	0.207091	0.0175809	0.486455	0.204881	0.142463	-0.430485	0.29351	NA	0	0.999032	0.228491	0.847436
Fam193b	0.0303334	0.819136	-0.034834	0.152342	0.0695129	-0.30766	0.169503	0.139185	0.340252	0.230081	NA	0	0.96809	0.439044	0.847436
ENSRNOG00000065506	0	0.0514564	0.378515	0.194344	0.215339	0.270413	0.218248	0.1423	-0.423102	0.288358	NA	1	0.415614	0.659739	0.847436
Hlcs	8.76e-15	0.843515	-0.0279383	0.141532	0.435701	-0.126302	0.162035	0.14015	0.31642	0.214488	NA	1	0.973905	0.826675	0.847436
Mib1	0	0.706613	-0.0361271	0.0959784	0.391148	-0.0922804	0.107611	0.140904	0.213395	0.144927	NA	1	0.934282	0.793069	0.847436
Ehmt2	0.000223301	0.0129267	0.347109	0.139638	0.508772	0.106716	0.161507	0.138207	-0.318538	0.214865	NA	0	0.205298	0.859312	0.847436
Zwint	0	0.446888	-0.0874994	0.115038	0.00285349	0.346222	0.116061	0.141507	-0.243451	0.16559	NA	1	0.844465	0.0785735	0.847436
Auts2l1	0.106659	0.143936	0.301716	0.206473	0.179986	-0.284919	0.2125	0.141851	0.433424	0.29506	NA	0	0.614911	0.616379	0.847436
Bcl2l13	0	0.320657	0.224802	0.226362	0.0303481	0.507928	0.234552	0.142791	-0.4693	0.320237	NA	1	0.782572	0.299374	0.847544
Atp8a2	0	0.257254	-0.0719669	0.0635243	0.188086	-0.0902474	0.0685633	0.142666	0.138959	0.0947923	NA	1	0.7315	0.62699	0.847544
Rpl15	0	0.378016	-0.20501	0.232554	0.0165923	0.524206	0.218819	0.142826	-0.487923	0.332974	NA	1	0.812439	0.22415	0.847544
Kcnj2	0.00233852	0.229433	0.207685	0.172808	0.0380739	0.378086	0.182293	0.143394	-0.36222	0.247542	NA	0	0.712313	0.340485	0.849637
Nudt21	0.00268035	0.536726	0.136231	0.220519	0.202039	0.299719	0.234932	0.1434	-0.482323	0.329626	NA	0	0.87779	0.644687	0.849637
Samd9	0	0.0242995	-0.441129	0.195852	0.247539	-0.243654	0.21071	0.14396	0.438203	0.299892	NA	1	0.29039	0.690004	0.849664
Fuca1	4e-14	0.349447	-0.0960123	0.102614	0.00667213	0.284093	0.104724	0.143739	-0.218127	0.149197	NA	1	0.799374	0.135891	0.849664
Taf1	0.00487723	0.199123	-0.171694	0.133712	0.441817	-0.111884	0.145468	0.143923	0.291552	0.199511	NA	0	0.682639	0.82823	0.849664
Steep1	1e-14	0.60228	-0.0972905	0.186693	0.446045	0.149687	0.196433	0.143768	-0.424591	0.290438	NA	1	0.90312	0.830075	0.849664
Tsc2	0	0.0881063	0.416284	0.244087	0.258075	0.309735	0.27387	0.143784	-0.531321	0.36346	NA	1	0.518429	0.698826	0.849664
Eif3f	0	0.385703	0.200307	0.230918	0.0231742	0.536691	0.23637	0.144505	-0.473463	0.324464	NA	1	0.814191	0.262037	0.850798
Erc1	0	0.171328	-0.194243	0.141995	0.846191	0.0291925	0.150492	0.144548	0.301597	0.206706	NA	1	0.653796	0.971572	0.850798
Arhgap32	0.0142664	0.145455	0.20796	0.142852	0.0398868	-0.354987	0.17275	0.144597	0.325978	0.223443	NA	0	0.616044	0.345131	0.850798
Mettl16	0.0026598	0.317304	-0.161584	0.161582	0.790621	-0.0466565	0.175728	0.144558	0.346393	0.237414	NA	0	0.780492	0.956433	0.850798
Dlst	1e-14	0.884215	-0.0226364	0.155439	0.180457	-0.247265	0.184615	0.14475	0.353475	0.242384	NA	1	0.983839	0.616715	0.851047
Trim3	0	0.230725	-0.16648	0.138908	0.24744	-0.180907	0.156414	0.14981	0.30692	0.213109	NA	1	0.713597	0.690004	0.851445
Ndufc2	0.00322301	0.704643	-0.0586369	0.15469	0.00713951	0.417005	0.155005	0.150328	-0.318241	0.221251	NA	0	0.933546	0.140023	0.851445
Sipa1l3	0	0.0334862	-0.429855	0.20217	0.0740869	-0.409615	0.229338	0.146676	0.468885	0.323064	NA	1	0.33997	0.449891	0.851445
Coro1b	0	0.342218	0.182104	0.191731	0.421671	0.171061	0.212888	0.148907	-0.425088	0.294504	NA	1	0.794679	0.819512	0.851445
Pten	0.00212059	0.00271448	-0.270845	0.0903314	0.438684	-0.0740242	0.095587	0.14955	0.195229	0.13547	NA	0	0.0811695	0.827533	0.851445
ENSRNOG00000063577	4.11e-14	0.291078	-0.19509	0.184786	0.328154	-0.204605	0.209242	0.150693	0.406423	0.28281	NA	1	0.762536	0.74941	0.851445
Tmem154	0.00793592	0.954423	-0.00877627	0.153556	0.311499	0.164926	0.162957	0.146603	-0.336214	0.231611	NA	0	0.994445	0.738015	0.851445
Pde7a	0.00974574	0.7624	0.0419223	0.138664	0.0151581	0.346581	0.142709	0.1479	-0.289765	0.200254	NA	0	0.947359	0.215498	0.851445
P2ry12	0.00481859	0.710278	0.0296876	0.0799163	0.00182187	0.257556	0.0826074	0.148583	-0.165751	0.114742	NA	0	0.934471	0.060114	0.851445
Zfp800	1.96e-13	0.080225	-0.301956	0.172607	0.959305	0.00915	0.179319	0.150531	0.360088	0.250469	NA	1	0.500507	0.991415	0.851445
Ndufa4	0.0187853	0.976337	-0.00482372	0.162628	0.000383781	0.569514	0.160382	0.14597	-0.329565	0.226674	NA	0	0.997692	0.0219242	0.851445
Rmnd5a	0	0.835915	0.025518	0.123203	0.86183	0.0238647	0.137118	0.148249	-0.278892	0.192906	NA	1	0.97251	0.973788	0.851445
Ubr1	0	0.423219	-0.0710836	0.0887604	0.422344	-0.0787158	0.0981051	0.148141	0.193077	0.133513	NA	1	0.832034	0.819737	0.851445
Strbp	0	0.75084	0.0359887	0.113339	0.590014	-0.0691698	0.128374	0.147746	0.245972	0.169924	NA	1	0.943945	0.896497	0.851445
Hivep3	0.0178571	0.884907	0.019469	0.1345	0.00807217	-0.413491	0.156091	0.15069	0.300679	0.209226	NA	0	0.983839	0.152198	0.851445
Ccne2	7.61e-15	0.425099	0.206369	0.258736	0.00106385	0.821345	0.25094	0.148324	-0.49476	0.342282	NA	1	0.832829	0.0438176	0.851445
Rp2	0	0.00440971	-0.527471	0.185256	0.564548	-0.108054	0.187562	0.14733	0.398063	0.274711	NA	1	0.111407	0.883296	0.851445
ENSRNOG00000037658	0	0.0156	-0.558227	0.23085	0.20995	-0.30747	0.245249	0.145836	0.516284	0.354982	NA	1	0.228333	0.655616	0.851445
ENSRNOG00000005736	0	0.357264	-0.21182	0.230091	0.108032	0.359934	0.223964	0.146017	-0.499763	0.343777	NA	1	0.803189	0.522618	0.851445
Cebpz	0.00606743	0.800251	-0.0394038	0.155733	0.0829711	0.278171	0.160449	0.145997	-0.333913	0.22968	NA	0	0.963759	0.469781	0.851445
Cox7a2l	3.52e-14	0.84775	-0.035552	0.185177	0.0234137	0.42048	0.18551	0.147148	-0.386654	0.266717	NA	1	0.974142	0.26427	0.851445
Wdr25	1.95e-16	0.989846	-0.00236485	0.185823	0.330684	-0.214295	0.220301	0.147586	0.414622	0.286319	NA	1	0.998981	0.751818	0.851445
Ppp1r12a	2.27e-17	0.0231866	-0.158776	0.0699349	0.00299812	-0.229629	0.07737	0.146481	0.156102	0.107503	NA	1	0.282676	0.0806217	0.851445
Nav3	0.00708188	0.548118	0.038745	0.0645123	0.27507	0.0719305	0.065903	0.145622	-0.13488	0.0926905	NA	0	0.882464	0.711612	0.851445
Kif21a	0.00515889	0.0111019	0.452291	0.178104	0.129999	0.30244	0.199748	0.146635	-0.377278	0.259919	NA	0	0.189699	0.558768	0.851445
Usp15	0	0.589395	0.04066	0.0753364	0.0178573	0.188935	0.0797678	0.149254	-0.159305	0.110462	NA	1	0.896317	0.229561	0.851445
Vezt	0	0.558577	0.0994992	0.170097	0.0918552	-0.362136	0.21483	0.150699	0.393972	0.27415	NA	1	0.886093	0.492393	0.851445
Dusp6	0.00577905	0.0252833	-0.317606	0.141976	0.232802	-0.182465	0.152924	0.148051	0.312242	0.215868	NA	0	0.297302	0.675135	0.851445
Smarcd1	1.22e-14	0.101714	-0.319205	0.195041	0.433302	0.152337	0.194417	0.150611	0.392032	0.272741	NA	1	0.538092	0.826537	0.851445
Sla	0.0201532	0.581142	0.120902	0.219137	0.145561	0.333515	0.229158	0.145785	-0.469662	0.322885	NA	0	0.893481	0.568094	0.851445
Stag1	0	0.154555	-0.0825147	0.057961	0.446745	0.0466023	0.0612502	0.149417	-0.124307	0.0862291	NA	1	0.631049	0.830075	0.851445
Pfkfb4	0.0136829	0.101161	-0.251692	0.153541	0.132437	-0.255298	0.169682	0.150397	0.33795	0.234992	NA	0	0.537909	0.56006	0.851445
Ryk	0	0.187491	0.218762	0.165976	0.108142	0.289181	0.179996	0.150515	-0.350904	0.244071	NA	1	0.671452	0.522618	0.851445
Lars2	0.012586	0.587478	-0.0994354	0.183293	0.133199	-0.3237	0.215569	0.147304	0.41542	0.28667	NA	0	0.896146	0.560742	0.851445
Pot1b	0.000715484	0.809618	-0.0315041	0.130767	0.199706	0.177308	0.138264	0.150035	-0.284114	0.197382	NA	0	0.966718	0.642873	0.851445
Smyd4	0.0307934	0.0967907	-0.340558	0.205079	0.382557	-0.190993	0.218729	0.145686	0.443738	0.304987	NA	0	0.533672	0.785013	0.851445
Fam222b	2.5e-14	0.923933	0.00784847	0.0821996	0.166544	-0.12804	0.092555	0.150639	0.179229	0.1247	NA	1	0.987648	0.599669	0.851445
Wdr45b	0	0.0254083	-0.276212	0.123577	0.95938	-0.00660766	0.129734	0.149781	0.262152	0.182012	NA	1	0.297721	0.991415	0.851445
Grk4	0	0.945219	0.00971694	0.141415	0.54671	-0.0975802	0.161906	0.148136	0.307873	0.212892	NA	1	0.993377	0.875376	0.851445
Enox1	0.0334028	0.00391273	0.528898	0.18332	0.0788987	-0.407455	0.231889	0.148993	0.415773	0.288111	NA	0	0.104417	0.461751	0.851445
Abhd6	0	0.373645	0.114909	0.12916	0.0677176	0.252875	0.138419	0.150269	-0.273429	0.190069	NA	1	0.811029	0.433951	0.851445
App	0	0.331592	-0.0734211	0.0756208	0.685371	0.0328383	0.0810533	0.148749	0.160595	0.111218	NA	1	0.78796	0.924334	0.851445
Gnpda1	0	0.179166	-0.302576	0.225244	0.456285	-0.183914	0.246871	0.150151	0.487292	0.338633	NA	1	0.66193	0.837883	0.851445
Smad2	0	0.655347	-0.0426038	0.09545	0.711735	-0.0388102	0.105026	0.150426	0.204649	0.142312	NA	1	0.921834	0.934161	0.851445
Zfp827	0	0.568774	-0.0523419	0.0918509	0.0842217	-0.179149	0.103752	0.150713	0.202205	0.140712	NA	1	0.889048	0.474506	0.851445
ENSRNOG00000070220	4e-16	0.582937	0.162927	0.296716	0.0555694	0.572708	0.299158	0.147975	-0.609698	0.421434	NA	1	0.894026	0.395338	0.851445
Zbtb24	0.0369115	0.343782	-0.267218	0.282257	0.288892	-0.33728	0.318022	0.148514	0.617848	0.427636	NA	0	0.794679	0.720447	0.851445
Sbds	1e-14	0.92266	0.0149829	0.154329	0.000884204	0.510461	0.153522	0.150056	-0.310102	0.215449	NA	1	0.987269	0.0381354	0.851445
Selplg	0.0213557	0.217355	0.129373	0.104875	0.700757	0.0416903	0.108484	0.148591	-0.219281	0.151801	NA	0	0.702102	0.928524	0.851445
Tmem130	0	0.118903	-0.284712	0.182578	0.366172	-0.181477	0.200823	0.149919	0.399248	0.277291	NA	1	0.572063	0.774379	0.851445
Slc7a1	0.00838813	0.794334	-0.0649049	0.248977	0.297136	-0.30856	0.295954	0.148516	0.554162	0.383558	NA	0	0.960301	0.725878	0.851445
Fbrsl1	0	0.437674	-0.127361	0.164099	0.326206	-0.183699	0.187107	0.145116	0.365329	0.25074	NA	1	0.839909	0.748518	0.851445
Vps37b	0.0202833	0.910174	0.0195627	0.1734	0.434144	0.144271	0.184462	0.148026	-0.37946	0.262323	NA	0	0.986809	0.826555	0.851445
Polr1g	0	0.188511	-0.292585	0.222499	0.364525	0.199582	0.220101	0.15087	-0.500204	0.348218	NA	1	0.671653	0.773234	0.851678
Ggcx	0	0.0621635	-0.548897	0.294295	0.0519437	-0.694385	0.357267	0.150977	0.713	0.496487	NA	1	0.447659	0.387421	0.851678
Golim4	4e-14	0.364458	0.098631	0.108756	0.0253105	0.258415	0.115537	0.151252	-0.228004	0.158874	NA	1	0.806956	0.275099	0.851976
Pstpip1	4e-14	0.322349	0.126691	0.128017	0.074435	0.245067	0.137375	0.151171	-0.270822	0.188672	NA	1	0.783992	0.450079	0.851976
Dbnl	0	0.577134	-0.045744	0.0820408	0.0518172	0.167507	0.0861372	0.151845	-0.173835	0.121305	NA	1	0.89163	0.387421	0.854058
Dusp22	0	0.185725	-0.21883	0.165363	0.529056	-0.114053	0.181196	0.151765	0.355737	0.24819	NA	1	0.669809	0.868105	0.854058
Vsnl1	0.0220773	0.758585	0.0672676	0.218871	0.0563844	0.429234	0.224959	0.152144	-0.4513	0.315154	NA	0	0.946038	0.397672	0.855112
AABR07003176.1	0	0.26487	0.265802	0.238398	0.850218	0.0525195	0.278115	0.154246	-0.549084	0.385405	NA	1	0.740012	0.971572	0.856298
Zfp91	0	0.266413	-0.123703	0.111308	0.892258	0.0161901	0.11953	0.159945	0.229826	0.163547	NA	1	0.741676	0.97713	0.856298
Sptbn4	4e-14	0.649894	-0.0933009	0.205549	0.130395	-0.380095	0.251295	0.156436	0.466684	0.32931	NA	1	0.921723	0.559673	0.856298
Herc2	0	0.449844	-0.0636304	0.0842034	0.0383216	-0.19774	0.095462	0.160101	0.182274	0.129757	NA	1	0.845875	0.340842	0.856298
Uvrag	0	0.367074	-0.0621394	0.0688931	0.412193	-0.0615465	0.075053	0.157352	0.145611	0.102975	NA	1	0.808196	0.812387	0.856298
AC099450.1	4e-14	0.0451752	-0.288313	0.143939	0.878584	0.0228621	0.149656	0.160032	0.294838	0.209855	NA	1	0.386854	0.976122	0.856298
Ms4a6bl.1	0.0428741	0.222916	0.393558	0.322903	0.0189321	0.771935	0.328922	0.153422	-0.627984	0.439904	NA	0	0.705204	0.237193	0.856298
Chmp2a	0	0.504644	0.137484	0.206061	0.319801	0.222532	0.22368	0.157471	-0.442273	0.312863	NA	1	0.873044	0.743582	0.856298
Stx5	0	0.531889	-0.114281	0.182813	0.435251	-0.162531	0.20831	0.156547	0.393504	0.277745	NA	1	0.87779	0.826555	0.856298
Ppfia1	0.0105578	0.920584	0.0148001	0.148448	0.19687	-0.221101	0.171327	0.16025	0.318975	0.227152	NA	0	0.986974	0.638272	0.856298
Gbf1	0	0.596447	-0.0432876	0.0817494	0.114868	-0.14438	0.0915718	0.156425	0.176387	0.124462	NA	1	0.899843	0.534794	0.856298
Tsen34	0	0.0588918	-0.344666	0.18246	0.685245	0.0747427	0.184406	0.155263	0.369996	0.260343	NA	1	0.440333	0.924334	0.856298
Tiparp	1.15e-14	0.0431857	-0.380193	0.188037	0.291985	-0.215169	0.204189	0.157291	0.406481	0.28742	NA	1	0.378679	0.724796	0.856298
Strip1	0	0.774083	-0.0553172	0.192717	0.813001	-0.0510188	0.215673	0.158068	0.401331	0.284309	NA	1	0.953575	0.965936	0.856298
Ppm1k	0	0.133319	-0.1621	0.107984	0.463528	-0.0868587	0.118489	0.158683	0.229575	0.162875	NA	1	0.598566	0.84099	0.856298
Grm8	0	0.0226341	0.431201	0.18916	0.0552346	-0.513588	0.267909	0.159764	0.450848	0.320691	NA	1	0.280363	0.395338	0.856298
Plxna4	0.0538433	0.529705	0.108821	0.173157	0.272162	-0.204975	0.186663	0.155909	0.359912	0.253644	NA	0	0.87779	0.710338	0.856298
M6pr	0	0.00303353	-0.381099	0.128562	0.0854609	-0.24069	0.139949	0.155785	0.283887	0.200006	NA	1	0.087866	0.477869	0.856298
Tspan9	0	0.334961	0.157602	0.163459	0.647023	0.0842968	0.184094	0.159991	-0.35706	0.254117	NA	1	0.788235	0.914336	0.856298
ENSRNOG00000067970	0.0302445	0.00411527	0.660952	0.230362	0.136053	-0.471405	0.316241	0.158577	0.52969	0.3757	NA	0	0.107313	0.562357	0.856298
Nanp	0	0.0661589	-0.352628	0.191922	0.132112	0.277485	0.184274	0.155973	-0.412172	0.290518	NA	1	0.457082	0.56006	0.856298
Dzank1	0	0.0874703	0.417285	0.244184	0.396898	0.236304	0.278932	0.156533	-0.525365	0.370803	NA	1	0.515859	0.798042	0.856298
Alkbh3	0	0.0299826	-0.300465	0.138443	0.387405	-0.12875	0.148959	0.154866	0.297506	0.209136	NA	1	0.323263	0.78956	0.856298
Fam76a	0	0.500689	0.107091	0.159028	0.0104135	0.419888	0.163904	0.154055	-0.322266	0.226095	NA	1	0.871902	0.171407	0.856298
Lrrc41	0	0.902347	-0.0216525	0.176472	0.0718734	-0.395353	0.219651	0.155517	0.405958	0.285823	NA	1	0.986809	0.447674	0.856298
Spen	0	0.947148	-0.00777267	0.117255	0.0943394	-0.230648	0.13787	0.158903	0.25766	0.182897	NA	1	0.993617	0.497019	0.856298
Trnau1ap	9.82e-17	0.387351	0.134103	0.155135	0.00714613	0.431092	0.16026	0.160611	-0.308243	0.2197	NA	1	0.814295	0.140023	0.856298
ENSRNOG00000026267	0.00402671	0.712311	0.0607154	0.16465	0.319935	0.17626	0.177218	0.160633	-0.349527	0.249138	NA	0	0.934471	0.743582	0.856298
Ttc7a	0	0.0639391	0.253056	0.136595	0.46682	-0.11994	0.164829	0.158554	0.293234	0.207974	NA	1	0.452573	0.842609	0.856298
Snx6	1.29e-13	0.545736	0.0590005	0.0976569	0.504058	0.07158	0.107137	0.154911	-0.211165	0.148457	NA	1	0.881265	0.8592	0.856298
Atl1	0	0.107524	0.276879	0.172036	0.0457144	0.370384	0.185375	0.159155	-0.348502	0.24753	NA	1	0.549462	0.367974	0.856298
Pygl	0.0872809	0.374649	0.237801	0.267855	0.172317	0.381203	0.279311	0.159065	-0.548578	0.389554	NA	0	0.811298	0.605364	0.856298
Susd6	4e-14	0.293314	0.0704196	0.0670102	0.295673	0.0756799	0.0723685	0.159664	-0.140315	0.0997832	NA	1	0.763455	0.725384	0.856298
Cep83	0	0.168264	-0.122811	0.0891351	0.657237	-0.0429144	0.0967127	0.155243	0.189273	0.133174	NA	1	0.647976	0.91511	0.856298
ENSRNOG00000065049	0.0449295	0.0823273	-0.497297	0.286241	0.665302	0.119609	0.276485	0.158471	0.558802	0.396248	NA	0	0.505458	0.918299	0.856298
Pfdn5	0	0.00379204	-0.44417	0.153429	0.747519	0.0490796	0.152462	0.158745	0.311583	0.22109	NA	1	0.102573	0.945917	0.856298
Mars1	0.0126154	0.631171	0.0708523	0.147585	0.272189	0.172594	0.157184	0.15997	-0.308841	0.219789	NA	0	0.914164	0.710338	0.856298
Akap8l	0	0.476618	-0.0590096	0.0829075	0.839753	0.0181236	0.0896279	0.158718	0.172286	0.122241	NA	1	0.860463	0.971051	0.856298
Unc13c	0	0.283025	0.242684	0.226058	0.666777	0.111034	0.257873	0.1587	-0.50176	0.355995	NA	1	0.75876	0.918994	0.856298
Rasgrf1	0.0151331	0.380391	0.176768	0.201519	0.678327	0.0926154	0.223306	0.159267	-0.437029	0.310491	NA	0	0.812567	0.921669	0.856298
Scaper	0	0.325832	-0.0780867	0.0794741	0.032507	-0.191232	0.0894395	0.160439	0.17168	0.122314	NA	1	0.78404	0.309893	0.856298
Cnnm3	4e-14	0.434292	0.0994788	0.127232	0.441066	0.108103	0.140322	0.15557	-0.275574	0.194048	NA	1	0.838286	0.82823	0.856298
Guk1	0	0.581698	0.116603	0.211657	0.144777	0.326073	0.223609	0.158167	-0.442375	0.313461	NA	1	0.893865	0.568053	0.856298
Cdip1	0	0.801075	0.0405861	0.161084	0.0176824	-0.49765	0.209784	0.155406	0.383847	0.270183	NA	1	0.963759	0.229034	0.856298
Srcin1	1e-14	0.278036	0.255332	0.235385	0.951634	0.0167619	0.276351	0.16005	-0.539042	0.383687	NA	1	0.755274	0.989858	0.856298
Tmem11	0	0.772931	-0.0540131	0.187192	0.0398318	0.386755	0.188157	0.154265	-0.38702	0.271664	NA	1	0.952937	0.345131	0.856298
Shmt1	0	0.108289	0.485729	0.30246	0.00924092	0.805666	0.309513	0.154483	-0.570954	0.400987	NA	1	0.550026	0.162808	0.856298
Mrpl45	1.16e-12	0.0090447	-0.838831	0.321347	0.870049	-0.0475091	0.290403	0.155216	0.640682	0.450757	NA	1	0.170116	0.975029	0.856298
Rnf145	0	0.213523	-0.143838	0.115631	0.174142	-0.176683	0.130008	0.15562	0.252235	0.177636	NA	1	0.701022	0.608018	0.856298
Slc39a11	0.00130496	0.00481438	0.365427	0.129621	0.770409	0.0444644	0.152359	0.152498	-0.28795	0.201256	NA	0	0.116994	0.95182	0.856298
Trappc2b	0	0.702697	0.123465	0.323476	0.027135	0.697861	0.315836	0.155853	-0.636557	0.448546	NA	1	0.933546	0.284936	0.856298
Ccdc93	0	0.218811	-0.0830943	0.0675731	0.163413	-0.102561	0.0735899	0.158098	0.14334	0.101551	NA	1	0.702102	0.595962	0.856298
Stx18	4e-14	0.846863	0.0323478	0.167499	0.106403	-0.334306	0.207055	0.157639	0.378243	0.267677	NA	1	0.974142	0.519461	0.856298
Haus3	0	0.291386	0.177638	0.168363	0.063095	0.333591	0.179493	0.159474	-0.344472	0.244854	NA	1	0.762536	0.419552	0.856298
Tbc1d10a	2.29e-14	0.630843	0.0880722	0.183277	0.141487	0.28565	0.194283	0.156118	-0.3857	0.271955	NA	1	0.914164	0.563812	0.856298
Arap2	0.00799815	0.0266477	0.23445	0.105768	0.735863	0.0393424	0.116626	0.154791	-0.225506	0.158493	NA	0	0.303165	0.941348	0.856298
Pgm2	0	0.423845	-0.184915	0.231211	0.203467	-0.349584	0.274887	0.156744	0.516188	0.364512	NA	1	0.832034	0.647357	0.856298
Atg14	0.00401205	0.0612448	0.313516	0.167501	0.0533836	0.350739	0.18156	0.152996	-0.345618	0.241855	NA	0	0.445655	0.39068	0.856298
Gpalpp1	1e-14	0.740441	0.0806942	0.243591	0.356934	0.239859	0.26037	0.152774	-0.535735	0.374691	NA	1	0.941816	0.767649	0.856298
Zdhhc20	0	0.919506	0.0102398	0.101327	0.211058	-0.145327	0.1162	0.157197	0.219168	0.154937	NA	1	0.986897	0.656618	0.856298
ENSRNOG00000063015	0	0.441352	0.225047	0.292302	0.135138	0.457831	0.306417	0.153273	-0.609285	0.426651	NA	1	0.841727	0.561345	0.856298
Sugct	0.015112	0.0260639	0.398951	0.179283	0.236167	0.235703	0.198969	0.153062	-0.377832	0.264441	NA	0	0.299129	0.678879	0.856298
Dapk1	0	0.0153768	0.644212	0.265832	0.479487	0.22357	0.316166	0.158928	-0.568869	0.40383	NA	1	0.227677	0.846543	0.856298
Ranbp9	0	0.145517	-0.112974	0.077616	0.0522336	-0.167519	0.0862964	0.159179	0.16714	0.118721	NA	1	0.616044	0.388202	0.856298
Son	0	0.575176	0.0326969	0.058341	0.636753	0.0296463	0.0627775	0.158304	-0.12289	0.0871065	NA	1	0.890929	0.911057	0.856298
Ammecr1l	0	0.0328053	0.323963	0.151778	0.503798	0.116648	0.174485	0.155994	-0.328827	0.231784	NA	1	0.336628	0.8592	0.856298
Csf1r	6.06e-16	0.000764521	-0.189132	0.0562003	0.615782	-0.0297547	0.0592914	0.153605	0.118551	0.083082	NA	1	0.0334423	0.90703	0.856298
Commd10	3.01e-14	0.0928626	0.240567	0.143153	0.0402164	0.316852	0.154448	0.154543	-0.295342	0.207452	NA	1	0.527767	0.345131	0.856298
Gabbr1	0.00511096	0.494045	-0.0738313	0.107958	0.569318	-0.0671853	0.118065	0.15492	0.228508	0.160654	NA	0	0.869962	0.885979	0.856298
Atat1	0.0147172	0.532307	0.117125	0.187554	0.0437841	0.389721	0.193299	0.15465	-0.383788	0.269647	NA	0	0.87779	0.36115	0.856298
Cuta	0.0605684	0.0403763	-0.549654	0.26814	0.960178	-0.0132153	0.264675	0.158631	0.537813	0.381511	NA	0	0.370668	0.991546	0.856298
Sdk1	0.0125889	0.0274666	0.191234	0.0867342	0.831714	0.0189286	0.0890741	0.160434	-0.175326	0.124911	NA	0	0.306945	0.970493	0.856298
Asl	0.0212839	0.721773	0.10025	0.281529	0.0493658	0.562737	0.286319	0.158626	-0.565165	0.400909	NA	0	0.936413	0.38374	0.856298
Ube3b	8.1e-15	0.112338	-0.254582	0.16034	0.0584386	-0.353614	0.186861	0.156704	0.363117	0.256395	NA	1	0.558505	0.403379	0.856298
Ino80e	0	0.138163	-0.204279	0.137778	0.603905	-0.0775161	0.149416	0.160841	0.2887	0.205883	NA	1	0.607732	0.90212	0.85638
Nfatc1	0	0.877777	0.0150786	0.0980474	0.119058	-0.176483	0.113222	0.160872	0.211693	0.150978	NA	1	0.981607	0.544795	0.85638
Cutc	0	0.184426	-0.321906	0.242536	0.795334	0.0640149	0.24679	0.161107	0.479934	0.342478	NA	1	0.668825	0.95803	0.857037
Fam219a	0.0225734	0.973469	0.00612196	0.184074	0.163605	-0.299043	0.214668	0.161623	0.39688	0.28356	NA	0	0.997692	0.59638	0.857396
Lrpprc	0.0119806	0.31744	-0.148271	0.148311	0.432598	-0.127399	0.162343	0.161362	0.31143	0.22237	NA	0	0.780492	0.826537	0.857396
Tarbp2	0	0.755192	0.0960131	0.307932	0.242565	0.374252	0.320256	0.161619	-0.650877	0.46503	NA	1	0.945455	0.685974	0.857396
Cep19	0	0.865117	0.0405214	0.238552	0.0095756	0.604157	0.233194	0.161443	-0.463623	0.331103	NA	1	0.978731	0.164352	0.857396
Hint3	1e-14	0.252112	0.314613	0.274715	0.0216168	0.64591	0.281193	0.162386	-0.527369	0.377476	NA	1	0.724428	0.253426	0.859485
C1galt1c1	0	0.12484	-0.354197	0.230782	0.00315766	0.60694	0.205606	0.162609	-0.451623	0.323431	NA	1	0.579885	0.083023	0.859485
ENSRNOG00000031058	0	0.102786	-0.303123	0.185794	0.28558	-0.219877	0.205902	0.162311	0.39876	0.28537	NA	1	0.538441	0.717815	0.859485
Ncapg2	0	0.52596	0.12459	0.196457	0.869561	0.0365963	0.222854	0.162288	-0.439136	0.314248	NA	1	0.877623	0.975029	0.859485
Dag1	0.037539	0.814086	-0.0435062	0.185008	0.149744	-0.301356	0.209212	0.16269	0.39185	0.280678	NA	0	0.967743	0.573432	0.859485
Man1a1	0.00429995	0.0177327	-0.238628	0.100638	0.623421	-0.0522758	0.106466	0.162678	0.208943	0.149659	NA	0	0.246359	0.909131	0.859485
Zfp74	0	0.0190012	-0.383232	0.16339	0.291913	-0.184808	0.175351	0.163489	0.3471	0.249097	NA	1	0.255404	0.724796	0.859543
Ccdc85b	4.09e-15	0.0587711	-0.568569	0.300846	0.198238	0.343615	0.267075	0.164898	0.547822	0.394461	NA	1	0.440333	0.640302	0.859543
Slk	0.00679478	0.308086	-0.139291	0.136661	0.792682	-0.0389413	0.148162	0.165251	0.280101	0.201856	NA	0	0.774894	0.956793	0.859543
Skap2	4.2e-15	0.913875	-0.00650407	0.0601382	0.314171	0.064315	0.0638991	0.164416	-0.124024	0.0892023	NA	1	0.986809	0.741251	0.859543
Rbm45	0	0.659712	-0.0805699	0.182984	0.294239	0.200479	0.191138	0.165104	-0.38788	0.279431	NA	1	0.921834	0.725384	0.859543
Ino80	0	0.145522	0.138516	0.0951653	0.27843	0.113653	0.10486	0.164612	-0.198774	0.143031	NA	1	0.616044	0.713636	0.859543
Zfyve19	0	0.0287765	-0.401856	0.183787	0.764983	0.0550417	0.184121	0.163338	0.366922	0.263228	NA	1	0.313349	0.950136	0.859543
Chd6	0	0.549307	-0.0429455	0.0717195	0.182786	-0.105383	0.0791028	0.164898	0.150184	0.108141	NA	1	0.882464	0.620498	0.859543
Pnrc2	0	0.0897946	-0.245759	0.144864	6.48e-05	0.541029	0.135443	0.165104	-0.279052	0.201031	NA	1	0.523426	0.00636195	0.859543
ENSRNOG00000031222	0	0.00967288	0.321049	0.124086	0.0961391	-0.261048	0.156892	0.164325	0.273033	0.196332	NA	1	0.1763	0.500548	0.859543
ENSRNOG00000056765	0	0.502937	-0.100354	0.14981	0.00854986	0.391818	0.149006	0.165099	-0.298483	0.215026	NA	1	0.873044	0.157464	0.859543
Hnrnpll	1.7e-13	0.49269	0.108325	0.157899	0.0703106	0.302886	0.167349	0.165235	-0.321069	0.231372	NA	1	0.868618	0.441532	0.859543
Prkce	0	0.573513	-0.055904	0.0993168	0.58997	-0.0592199	0.109894	0.163735	0.207255	0.148824	NA	1	0.890807	0.896497	0.859543
Rgs6	7.28e-15	0.000478235	0.624416	0.178779	0.146044	-0.360917	0.248284	0.165284	0.404661	0.291644	NA	1	0.0230245	0.568094	0.859543
Ttc8	0.0171557	0.176308	0.374543	0.276986	0.190334	0.393875	0.300761	0.164668	-0.562282	0.404653	NA	0	0.658756	0.630788	0.859543
Suz12	0	0.665441	0.0537533	0.12431	0.138818	0.197095	0.133154	0.164303	-0.257418	0.185094	NA	1	0.921834	0.56263	0.859543
Npm1	0	0.930912	0.0155155	0.17896	0.028155	0.399544	0.182015	0.165106	-0.357612	0.257627	NA	1	0.990327	0.291253	0.859543
Tmem63a	0	0.696299	-0.0799157	0.204744	0.944227	-0.015792	0.225736	0.163365	-0.47017	0.33732	NA	1	0.930222	0.988352	0.859543
Spred2	0.0445197	0.841971	0.0360113	0.180623	0.194378	-0.260943	0.201076	0.164457	0.37573	0.270263	NA	0	0.973636	0.635068	0.859543
Flnb	0.0177055	0.0167679	0.627145	0.262211	0.36128	0.27728	0.303726	0.164124	-0.544145	0.391095	NA	0	0.239475	0.770824	0.859543
Wdr37	0	0.26642	-0.132539	0.11926	0.026461	-0.311004	0.140131	0.163903	0.264818	0.190234	NA	1	0.741676	0.281397	0.859543
Gad2	0	0.0373157	0.561672	0.269738	0.842451	0.0656192	0.330144	0.164272	-0.601197	0.432253	NA	1	0.361128	0.971275	0.859543
Fam131a	1.29e-14	0.449628	-0.118522	0.156767	0.039566	0.324273	0.157548	0.164674	-0.318294	0.229067	NA	1	0.845677	0.344835	0.859543
Tubgcp5	0	0.527504	-0.0772468	0.122261	0.0634444	-0.265257	0.142913	0.166144	0.266119	0.192185	NA	1	0.87779	0.419619	0.85964
Rps11	0	0.789666	-0.0390661	0.146455	0.000383388	0.511609	0.144064	0.166801	-0.282226	0.204133	NA	1	0.958875	0.0219242	0.85964
Lipa	0.00855441	0.50647	-0.0751716	0.113151	0.58464	0.0654522	0.11974	0.166082	-0.236465	0.170745	NA	0	0.873044	0.894904	0.85964
Nceh1	0	0.54189	0.0810841	0.132934	0.767555	0.0438561	0.148376	0.165647	-0.286004	0.206303	NA	1	0.879134	0.950904	0.85964
AC097784.1	0.00964549	0.502629	0.126227	0.188298	0.0178447	0.459074	0.193798	0.166104	-0.372104	0.268699	NA	0	0.872873	0.229561	0.85964
Arhgef9	0.0093897	0.0397028	0.320899	0.156017	0.563437	0.102355	0.177163	0.167077	-0.326727	0.236475	NA	0	0.369107	0.882682	0.85964
Ifi27	0	0.875004	-0.0282096	0.17933	0.0288906	0.394963	0.180763	0.167099	-0.357492	0.258755	NA	1	0.981607	0.294484	0.85964
Dazap1	0.0033431	0.343825	0.0983521	0.103896	0.25248	0.129057	0.112778	0.166841	-0.215355	0.155781	NA	0	0.794679	0.693435	0.85964
Ube4a	0.00271473	0.409507	0.0964795	0.116979	0.127372	0.191729	0.125762	0.165809	-0.2411	0.17398	NA	0	0.824942	0.556704	0.85964
Qars1	0	0.096089	0.488636	0.293631	0.0536564	0.603342	0.312677	0.166522	-0.562871	0.406856	NA	1	0.531859	0.391554	0.85964
Rnf167	2.92e-17	0.0464394	-0.373957	0.187788	0.0445596	-0.43785	0.217967	0.166917	0.421331	0.304832	NA	1	0.391117	0.364502	0.85964
Cog1	0	0.540698	0.106702	0.174418	0.139053	0.274679	0.185678	0.166112	-0.357638	0.258259	NA	1	0.879134	0.56263	0.85964
Smyd2	0	0.628136	0.0962349	0.198688	0.290116	0.226119	0.21375	0.166844	-0.415363	0.300461	NA	1	0.914034	0.722459	0.85964
Txndc15	4e-14	0.886293	-0.0194492	0.136012	0.895464	0.0196705	0.149707	0.166501	-0.295485	0.213573	NA	1	0.983839	0.977578	0.85964
Riok1	0	0.617014	-0.0895549	0.179079	0.229923	-0.252472	0.210296	0.166672	0.385471	0.278725	NA	1	0.909715	0.674612	0.85964
AABR07035218.1	0	0.131627	0.258821	0.171664	0.246772	0.220913	0.190734	0.165496	-0.356045	0.256735	NA	1	0.597819	0.689683	0.85964
Cbl	0	0.069504	-0.130928	0.0721315	0.0576771	-0.150218	0.0791392	0.167294	0.151437	0.109661	NA	1	0.466713	0.401541	0.860064
Mef2d	0	0.473922	-0.1055	0.147324	0.292832	-0.176847	0.168117	0.167487	0.311918	0.225975	NA	1	0.859074	0.724796	0.860232
mrpl24	1.23e-14	0.0873017	-0.281699	0.164755	0.851011	-0.03266	0.173882	0.167551	0.334376	0.242281	NA	1	0.515543	0.971572	0.860232
Ash2l	1.93e-15	0.359372	0.150741	0.164463	0.166153	0.246469	0.177998	0.167801	-0.336996	0.244323	NA	1	0.804219	0.59925	0.860936
Itgav	4e-14	0.475204	-0.0598843	0.0838672	0.00949132	-0.24929	0.0961087	0.16806	0.180216	0.130737	NA	1	0.859387	0.164352	0.861112
Nudt16l1	0	0.080636	-0.377273	0.215954	0.6981	-0.0875505	0.225712	0.168041	0.437903	0.317661	NA	1	0.500623	0.9285	0.861112
Pex3	1e-14	0.219255	0.21469	0.174756	0.30633	0.198056	0.193612	0.168276	-0.362779	0.26331	NA	1	0.702102	0.733471	0.861283
Tbcd	0.0150643	0.0101999	0.325704	0.126783	0.775252	0.0403455	0.141309	0.168319	-0.262248	0.190362	NA	0	0.181285	0.95396	0.861283
Mrpl18	0.0286195	0.704885	0.110755	0.292434	0.0214934	0.661733	0.28781	0.168814	-0.558662	0.405998	NA	0	0.933546	0.253426	0.861421
Trim55	0.00295236	0.94834	0.0071785	0.110795	0.027654	0.252257	0.11455	0.16958	-0.222187	0.161761	NA	0	0.99365	0.289196	0.861421
Dnajc2	0	0.21266	-0.205371	0.164787	0.257715	-0.210591	0.186066	0.168954	0.349144	0.253817	NA	1	0.701022	0.698826	0.861421
Peds1	0	0.397531	-0.16136	0.190724	0.0938408	-0.385314	0.229973	0.169557	0.421847	0.307104	NA	1	0.818038	0.495929	0.861421
Focad	4e-14	0.116375	-0.110142	0.0701461	0.0761945	-0.136057	0.0767295	0.169516	0.145669	0.106036	NA	1	0.56717	0.454259	0.861421
Herc1	0	0.688954	-0.0308756	0.0771361	0.242424	-0.0998693	0.0854352	0.168579	0.160137	0.116312	NA	1	0.927915	0.685974	0.861421
Cep57	0	0.0426644	0.415245	0.204859	0.0518434	0.433718	0.223056	0.169583	-0.399668	0.290976	NA	1	0.376262	0.387421	0.861421
Haspin	0	0.892078	-0.0410438	0.302515	0.839886	0.0666426	0.32985	0.169014	0.587039	0.426819	NA	1	0.984067	0.971051	0.861421
Rhoh	0.00116066	0.180507	-0.177682	0.132678	0.228004	-0.179074	0.148545	0.168867	0.280141	0.203613	NA	0	0.664415	0.671808	0.861421
Dek	0.00251508	0.311854	-0.130628	0.129163	0.261175	-0.160485	0.142828	0.169541	0.2675	0.194733	NA	0	0.777136	0.702739	0.861421
Clip1	0.0102681	0.162888	0.182417	0.130726	0.665206	0.0629421	0.145452	0.169264	-0.273701	0.199117	NA	0	0.641414	0.918299	0.861421
Srsf11	0	0.551866	-0.049171	0.0826449	0.048646	0.171269	0.0868646	0.169767	-0.167556	0.122041	NA	1	0.883672	0.380762	0.861784
Stxbp5	0	0.507289	-0.0536313	0.080884	0.296686	-0.093365	0.0894673	0.176617	0.164778	0.121945	NA	1	0.873044	0.725833	0.862242
Efl1	1.57e-14	0.037823	-0.32795	0.157914	0.461615	-0.124277	0.168811	0.172091	0.324559	0.237682	NA	1	0.362207	0.840849	0.862242
Cpsf7	3.59e-14	0.875758	-0.0167112	0.106884	0.536495	0.0715874	0.115814	0.175953	-0.221036	0.163329	NA	1	0.981607	0.870972	0.862242
Dock8	0	0.322451	-0.048193	0.0487077	0.013985	-0.128352	0.0522253	0.177292	0.0977337	0.0724415	NA	1	0.783992	0.20548	0.862242
Tbca	0.000326044	0.694219	-0.0481923	0.122584	0.447034	-0.105256	0.138427	0.173373	-0.269464	0.197925	NA	0	0.92962	0.830075	0.862242
Cdh12	0.00656337	0.0337336	0.276812	0.130372	0.154668	-0.223282	0.156884	0.174542	0.272954	0.201033	NA	0	0.341727	0.580714	0.862242
Elf2	0.00565338	0.808917	0.0255335	0.105587	0.0561335	-0.230163	0.120504	0.173024	0.22028	0.161667	NA	0	0.966444	0.397657	0.862242
Ankrd50	0	0.337349	-0.233857	0.24375	0.12949	0.358036	0.236153	0.177139	-0.492072	0.364601	NA	1	0.790694	0.558762	0.862242
Ankrd26	0	0.0642698	-0.305254	0.164975	0.259543	-0.204456	0.18134	0.17309	0.345101	0.253314	NA	1	0.452608	0.699578	0.862242
Klhdc10	0.0066663	0.0813976	0.204861	0.117558	0.831797	0.0279592	0.131636	0.175037	-0.242253	0.178627	NA	0	0.502499	0.970493	0.862242
Pradc1	0	0.551895	0.201111	0.338047	0.0177656	0.782419	0.330069	0.172673	-0.623802	0.457445	NA	1	0.883672	0.229561	0.862242
Tprkb	2.31e-13	0.63223	-0.0898524	0.187744	0.1807	0.257627	0.19246	0.175005	-0.382432	0.281968	NA	1	0.914166	0.616715	0.862242
Smox	0	0.478377	-0.0754306	0.106403	0.559522	-0.0687783	0.117862	0.173626	0.217576	0.159907	NA	1	0.861034	0.881302	0.862242
Slx4ip	0.014931	0.41923	0.149831	0.18549	0.020439	0.443339	0.191244	0.170331	-0.361461	0.263621	NA	0	0.830326	0.248175	0.862242
Scg5	0	0.499011	-0.109647	0.162189	0.000952989	0.518247	0.156852	0.174312	-0.307686	0.226493	NA	1	0.870883	0.0405285	0.862242
Tsc1	0.0225892	0.379079	-0.191634	0.217867	0.653324	-0.106179	0.2364	0.175806	0.435157	0.321438	NA	0	0.812439	0.914466	0.862242
NEWGENE.1308612	0	0.626582	-0.0757635	0.155718	0.749525	-0.055276	0.173135	0.174199	0.314746	0.231629	NA	1	0.912747	0.945917	0.862242
Chn1	0	0.965031	0.00549458	0.12533	0.000480936	0.441464	0.126452	0.170778	-0.24195	0.176644	NA	1	0.995707	0.0257452	0.862242
Ccnc	0	0.679316	0.074313	0.179762	0.0618912	0.34886	0.186848	0.175994	-0.353418	0.261173	NA	1	0.926285	0.416324	0.862242
Bag1	0	0.567733	-0.0887843	0.155382	0.656142	-0.0772916	0.173593	0.173923	0.316203	0.232553	NA	1	0.888569	0.914728	0.862242
H6pd	0	0.803316	0.0733942	0.294687	0.318336	-0.374489	0.375283	0.170424	0.640915	0.467533	NA	1	0.964307	0.743582	0.862242
Pomgnt1	0.0577858	0.430908	0.222967	0.283083	0.519367	0.19744	0.306432	0.171547	-0.587842	0.429945	NA	0	0.836137	0.863357	0.862242
Sgk3	0	0.471453	-0.0794339	0.110307	0.487627	-0.0850807	0.122579	0.171128	0.227418	0.16617	NA	1	0.856831	0.850281	0.862242
Samd11	0.00843314	0.315643	-0.192353	0.191691	0.10839	-0.366051	0.228002	0.176021	0.413739	0.305769	NA	0	0.779634	0.523156	0.862242
Faf1	0	0.1114	-0.121621	0.0763984	0.122591	-0.129376	0.0837933	0.175975	0.15668	0.11578	NA	1	0.556974	0.548706	0.862242
ENSRNOG00000003858	0	0.243175	-0.238446	0.204309	0.536238	0.129259	0.208984	0.175103	0.389833	0.28749	NA	1	0.717897	0.870972	0.862242
Klhl15	0	0.128795	-0.279962	0.184322	0.314996	-0.205487	0.204507	0.170286	0.386852	0.282109	NA	1	0.591439	0.741251	0.862242
ENSRNOG00000003191	0	0.940228	0.0197739	0.26371	0.693477	0.113443	0.287825	0.1727	0.505881	0.370995	NA	1	0.991491	0.927136	0.862242
Clcn5	1.52e-14	0.692947	0.0411569	0.104232	0.0878534	0.189632	0.111102	0.171932	-0.210944	0.154422	NA	1	0.929034	0.483478	0.862242
ENSRNOG00000003472	0.0386325	0.298819	-0.190427	0.183285	0.986487	0.00322006	0.190123	0.175153	-0.378987	0.279524	NA	0	0.768118	0.997189	0.862242
Eif2ak2	4e-14	0.278439	-0.172192	0.158874	0.631757	0.0800625	0.167056	0.170808	0.312785	0.228375	NA	1	0.755274	0.910718	0.862242
Akt1	0	0.949488	-0.0114845	0.181288	0.139312	-0.327948	0.221832	0.174169	0.392305	0.288687	NA	1	0.99365	0.56263	0.862242
Vash1	0.0603429	0.101146	0.430151	0.262396	0.267736	0.315349	0.284536	0.176471	-0.516435	0.382063	NA	0	0.537909	0.705243	0.862242
Pdia6	0	0.0673325	-0.270466	0.14784	0.012286	0.356666	0.142448	0.172141	-0.292639	0.214332	NA	1	0.461205	0.18867	0.862242
Trhde	0	0.325899	-0.2148	0.218647	0.691041	-0.0948391	0.238623	0.17453	0.439597	0.323759	NA	1	0.78404	0.926168	0.862242
Ncf4	0	0.897435	0.0281205	0.218154	0.327654	0.226672	0.231569	0.173345	-0.453152	0.332824	NA	1	0.985812	0.749161	0.862242
Pla2g6	0	0.0358184	0.496669	0.236623	0.907527	0.0335418	0.288758	0.171414	-0.518497	0.379108	NA	1	0.353793	0.982043	0.862242
Rnf41	0	0.258148	0.123771	0.109456	0.868051	-0.0206546	0.124325	0.174807	-0.23131	0.170467	NA	1	0.7315	0.9744	0.862242
Mob4	0	0.0563025	-0.235012	0.123128	0.502619	0.0853236	0.127278	0.176742	0.240428	0.177982	NA	1	0.432075	0.85902	0.862242
Tjap1	0	0.887891	0.0232929	0.165228	0.223064	-0.241581	0.198274	0.175294	0.349514	0.25787	NA	1	0.983839	0.666493	0.862242
Crk	0	0.327443	-0.115483	0.117926	0.0160557	-0.33596	0.139539	0.177069	0.255254	0.1891	NA	1	0.784962	0.222789	0.862242
Msl1	1.35e-15	0.728466	-0.0452337	0.130294	0.266757	-0.166778	0.150175	0.171825	0.273491	0.20016	NA	1	0.938093	0.704146	0.862242
Nsf	0.00765818	0.676737	-0.0507984	0.121842	0.288294	-0.14386	0.135478	0.176117	0.247124	0.182675	NA	0	0.925583	0.720447	0.862242
Pld2	0	0.82865	0.0244853	0.113131	0.126422	-0.203044	0.132851	0.175391	0.238431	0.175953	NA	1	0.96961	0.555545	0.862242
Creg1	4e-14	0.775671	-0.0676497	0.237396	0.463616	0.182628	0.249183	0.177281	-0.500409	0.3709	NA	1	0.953979	0.84099	0.862242
Blzf1	0	0.0932116	-0.430417	0.2564	0.33546	-0.268609	0.278879	0.173471	0.532149	0.390959	NA	1	0.527767	0.755279	0.862242
Patz1	1.66e-14	0.990681	-0.0020969	0.179537	0.87483	-0.0318502	0.20219	0.172684	0.361093	0.264802	NA	1	0.999032	0.975502	0.862242
Pik3ip1	0.0180366	0.814673	0.0506544	0.216101	0.302764	0.235533	0.228557	0.171812	-0.445577	0.326094	NA	0	0.967743	0.729674	0.862242
Aftph	0	0.119241	-0.158823	0.101942	0.272681	-0.123128	0.11225	0.171423	0.211651	0.154755	NA	1	0.572063	0.710338	0.862242
Coq2	2.65e-14	0.594515	0.122891	0.230865	0.476363	0.180087	0.252873	0.175107	-0.484943	0.357634	NA	1	0.89918	0.844965	0.862242
Ccar2	0	0.929413	-0.0224248	0.253148	0.090874	0.428439	0.253393	0.173177	-0.503588	0.369723	NA	1	0.989246	0.489198	0.862242
Xkr6	0	0.0839994	0.299286	0.173204	0.155082	0.27191	0.191243	0.171046	-0.349226	0.255123	NA	1	0.509707	0.581083	0.862242
Pdhb	0	0.900992	0.0271065	0.217884	0.098159	0.369476	0.223404	0.176712	-0.431157	0.319151	NA	1	0.98629	0.504978	0.862242
Adk	2.06e-15	0.110123	0.142075	0.0889279	0.102615	0.15768	0.0965996	0.170358	-0.18041	0.131585	NA	1	0.552782	0.513202	0.862242
Nsd1	0	0.0500038	-0.129819	0.0662367	0.0787639	-0.126646	0.0720436	0.17486	0.135676	0.1	NA	1	0.408515	0.461314	0.862242
Atp6v1a	0.0269914	0.515883	0.129525	0.199361	0.0100332	0.519517	0.201779	0.172459	-0.384776	0.282022	NA	0	0.875896	0.167329	0.862242
Cope	0	0.384374	-0.176739	0.203179	0.176854	-0.323865	0.23981	0.176715	0.433695	0.321032	NA	1	0.812904	0.611757	0.862242
Arglu1	2.45e-14	0.664589	0.0314975	0.0726441	0.0878383	0.132396	0.0775648	0.176373	-0.145402	0.107545	NA	1	0.921834	0.483478	0.862242
Thoc1	0	0.518276	-0.0916301	0.141841	0.528122	-0.100177	0.15879	0.174535	0.29018	0.213717	NA	1	0.875896	0.868018	0.862242
Kctd16	0.0150771	0.00158341	0.440422	0.13942	0.233308	-0.19918	0.167114	0.177004	0.28617	0.211972	NA	0	0.0560213	0.675135	0.862242
Hmox1	6.02e-14	0.246056	0.227428	0.196062	0.039515	-0.560356	0.272178	0.173107	0.457117	0.335551	NA	1	0.720341	0.344835	0.862242
Rfx1	0	0.345192	0.186517	0.197591	0.0902582	0.355409	0.2098	0.170602	-0.393961	0.287505	NA	1	0.795661	0.488438	0.862242
Rsrc2	0	0.62994	0.048219	0.100079	0.41821	0.088326	0.109108	0.173641	-0.206287	0.151615	NA	1	0.914164	0.816059	0.862242
Ptpn11	0	0.155755	0.197719	0.139288	0.196448	0.198141	0.153391	0.176192	-0.280823	0.207621	NA	1	0.632613	0.638224	0.862242
Mphosph9	4e-14	0.746044	0.0532565	0.164443	0.0236342	-0.483235	0.213535	0.176821	0.371073	0.274746	NA	1	0.943107	0.264771	0.862242
Gpc2	0	0.0708533	0.49193	0.272324	0.716073	0.118109	0.324731	0.172369	-0.586467	0.429762	NA	1	0.471067	0.935659	0.862242
Wwox	0	0.368395	0.0643231	0.0715111	0.210439	-0.0965407	0.0770871	0.177462	0.142537	0.105692	NA	1	0.809002	0.655909	0.862521
Rrm1	0.0185089	0.0606808	0.464701	0.247733	0.470641	0.204699	0.283738	0.177987	-0.505359	0.37518	NA	0	0.443242	0.843836	0.863043
Ccdc77	0.0228237	0.235488	-0.19263	0.162373	0.921643	0.0166732	0.169505	0.177692	-0.336243	0.249458	NA	0	0.714879	0.984398	0.863043
Gemin2	0	0.384057	-0.178933	0.205565	0.456506	-0.172449	0.231596	0.177902	0.420104	0.311825	NA	1	0.812904	0.837943	0.863043
Xrn1	0	0.0652166	-0.136098	0.073815	0.517653	-0.051433	0.0794987	0.17802	0.14845	0.110218	NA	1	0.45609	0.862456	0.863043
Tut7	0	0.219105	-0.0863748	0.0702856	0.213962	-0.0952445	0.0766403	0.178288	0.142267	0.105693	NA	1	0.702102	0.65808	0.863795
Zfp804b	0	0.142308	0.310608	0.211694	0.676121	0.102393	0.245099	0.178516	0.407618	0.302985	NA	1	0.612977	0.921516	0.86399
Uhmk1	0	0.868051	-0.0375819	0.226214	0.234515	-0.328133	0.276019	0.178567	0.480202	0.35698	NA	1	0.979637	0.676418	0.86399
Serinc1	0.000372257	0.684584	0.0511298	0.125869	0.0737324	0.238127	0.133161	0.178667	-0.248697	0.184923	NA	0	0.927915	0.44965	0.86399
Gon4l	0	0.392077	-0.0874816	0.102215	0.958266	-0.0058318	0.111444	0.179119	0.203711	0.15163	NA	1	0.814992	0.991415	0.865082
Themis2	0	0.211858	0.193003	0.154591	0.806156	0.0434237	0.176959	0.179075	-0.324536	0.24154	NA	1	0.701022	0.962584	0.865082
Nipa2	0.00511214	0.815295	-0.0250947	0.107426	0.754971	0.0360521	0.115518	0.179313	-0.218824	0.162952	NA	0	0.96791	0.947427	0.865098
Bola2	0	0.571558	-0.117894	0.208383	0.0172398	0.480993	0.201966	0.179614	-0.398086	0.296649	NA	1	0.890199	0.228491	0.865098
Akap6	0.00412216	0.0516804	0.188047	0.0966433	0.841118	0.0215445	0.107474	0.179675	-0.19603	0.1461	NA	0	0.415997	0.971167	0.865098
Rapgef6	0	0.67445	-0.0265473	0.0632005	0.312645	0.0680304	0.0673776	0.179687	-0.126172	0.0940374	NA	1	0.925253	0.739266	0.865098
Fam171a1	0	0.469577	0.150549	0.20818	0.0938734	-0.462558	0.276103	0.179454	0.463265	0.345093	NA	1	0.856492	0.495929	0.865098
Tmem26	0.0586149	0.76944	0.101788	0.347271	0.606593	-0.212413	0.412499	0.180018	0.697949	0.520586	NA	0	0.951279	0.903047	0.866147
AC097129.1	0.0059035	0.128194	0.19315	0.126967	0.226769	0.167834	0.138852	0.180353	-0.253267	0.189052	NA	0	0.590093	0.670756	0.867212
Bax	4e-14	0.973895	-0.00737249	0.225295	0.00901908	0.57366	0.219681	0.181283	-0.419381	0.313716	NA	1	0.997692	0.162802	0.867326
Szrd1	1.16e-17	0.129887	-0.190377	0.125699	0.805118	0.0327742	0.132835	0.18112	0.245689	0.183718	NA	1	0.592894	0.96175	0.867326
Tmem64	4e-14	0.100786	0.266521	0.162408	0.0404123	0.358439	0.17489	0.181178	-0.312214	0.233494	NA	1	0.537909	0.345649	0.867326
Mnat1	0.0132796	0.466659	-0.108446	0.148979	0.539531	-0.100733	0.164188	0.180682	0.29624	0.221296	NA	0	0.855229	0.871913	0.867326
Adgrl3	2.09e-14	0.00029022	0.342799	0.0945945	0.0506774	-0.226034	0.115666	0.181178	0.196708	0.147111	NA	1	0.015011	0.385065	0.867326
Uchl1	0	0.808828	-0.0391095	0.161651	0.00216928	0.48892	0.159464	0.180597	-0.303725	0.226844	NA	1	0.966444	0.0669044	0.867326
Tpm4	0	0.843627	-0.032655	0.165546	0.457413	-0.141355	0.190219	0.181221	0.335952	0.251272	NA	1	0.973905	0.837943	0.867326
Tbc1d9	0	0.740698	-0.049552	0.149736	0.120677	0.241605	0.155679	0.181218	-0.297776	0.222717	NA	1	0.941816	0.545324	0.867326
Tln1	0	0.0961974	0.14913	0.089644	0.401598	0.083244	0.0992453	0.1815	-0.180254	0.134905	NA	1	0.532074	0.802463	0.867821
ENSRNOG00000062855	0	0.746611	-0.070253	0.217427	0.0125958	0.52714	0.211279	0.181718	-0.409044	0.306289	NA	1	0.943107	0.190555	0.868322
Leng8	5.22e-13	0.577667	-0.0523523	0.0940243	0.196376	0.128621	0.0995565	0.181985	-0.18746	0.140454	NA	1	0.89163	0.638224	0.869053
Dcp1b	4.01e-15	0.564624	-0.0921669	0.160016	0.0250006	-0.44547	0.198747	0.182212	0.352043	0.263906	NA	1	0.887618	0.272743	0.869598
Wdr77	0	0.94654	-0.0192794	0.287528	0.551	0.182202	0.305574	0.182932	-0.609659	0.457777	NA	1	0.993607	0.878095	0.871091
Pfn1	4e-14	0.425637	-0.113682	0.142695	2.7e-05	0.572821	0.136481	0.183028	-0.261182	0.196157	NA	1	0.832886	0.00339306	0.871091
Rgs2	0.00845784	0.297139	-0.189604	0.181859	0.971779	0.00683858	0.193305	0.182939	0.352301	0.264538	NA	0	0.766891	0.994515	0.871091
Chd8	4e-14	0.54927	0.0632484	0.105616	0.920412	-0.0118403	0.118503	0.183094	-0.218478	0.16411	NA	1	0.882464	0.984078	0.871091
Map3k2	0	0.0735731	-0.173435	0.0969314	0.849797	-0.0197036	0.104044	0.182819	0.191976	0.144113	NA	1	0.480548	0.971572	0.871091
Mmaa	0	0.558314	0.126603	0.216287	0.504525	-0.174085	0.260846	0.183208	0.439122	0.329934	NA	1	0.886093	0.859312	0.871094
Mical1	0	0.205079	0.304861	0.240576	0.0424766	0.512254	0.252488	0.183489	-0.449559	0.337992	NA	1	0.692493	0.354493	0.871887
Snx9	0	0.625357	-0.0567155	0.116155	0.645229	-0.0594407	0.129107	0.206985	0.219696	0.174099	NA	1	0.912288	0.913657	0.872098
Pdcd2	7.1e-15	0.133804	0.23088	0.153995	0.0747019	0.297594	0.166973	0.197208	-0.288843	0.223988	NA	1	0.599602	0.45027	0.872098
Shoc2	0	0.107832	-0.171028	0.10636	0.856903	-0.0205895	0.114184	0.20332	0.201171	0.158135	NA	1	0.549522	0.97267	0.872098
Ap2s1	0	0.527919	0.128778	0.204026	0.117595	0.336965	0.21532	0.195016	-0.386902	0.298563	NA	1	0.87779	0.540006	0.872098
Gab2	0	0.218996	0.0740954	0.0602793	0.56278	0.0374265	0.0646715	0.203438	-0.113785	0.0894666	NA	1	0.702102	0.882682	0.872098
Nap1l4	0	0.043118	-0.287346	0.14207	0.320164	0.142313	0.143155	0.192086	0.263537	0.202032	NA	1	0.378518	0.743582	0.872098
Fgfr2	1.84e-15	0.00133289	0.674821	0.210303	0.0565209	-0.612875	0.321382	0.204716	0.470748	0.371185	NA	1	0.0492912	0.397672	0.872098
Ahi1	0	0.215734	0.11364	0.0917973	0.0825405	0.17251	0.0993648	0.202246	-0.172912	0.135598	NA	1	0.701847	0.469781	0.872098
Ccnd1	0	0.429061	-0.125789	0.159065	0.920118	-0.0173885	0.17339	0.186341	0.309616	0.234295	NA	1	0.835127	0.984078	0.872098
Pcnx3	0	0.453078	0.129916	0.173153	0.35328	-0.194664	0.209711	0.205221	0.339423	0.267934	NA	1	0.847957	0.763943	0.872098
Ppp5c	0	0.285406	-0.17483	0.163659	0.126928	-0.290814	0.190532	0.203665	0.328874	0.258716	NA	1	0.760934	0.556293	0.872098
Olr35	0.749559	0.961242	-0.0259058	0.533089	0.832463	0.113606	0.537031	0.203853	-0.98427	0.774619	NA	0	0.994847	0.970493	0.872098
Akap7	0	0.679714	0.0493064	0.119428	0.439704	0.100742	0.130379	0.205197	-0.229536	0.181181	NA	1	0.926489	0.82823	0.872098
Rtn3	0	0.695774	-0.0310639	0.079441	0.378327	-0.0772039	0.0876338	0.199869	0.152958	0.119319	NA	1	0.929849	0.783179	0.872098
Haus5	0	0.172738	0.370765	0.27193	0.0216084	0.645705	0.281086	0.190927	-0.485611	0.371307	NA	1	0.655131	0.253426	0.872098
Stip1	0.0809824	0.349328	-0.220332	0.235424	0.441841	-0.192255	0.249977	0.199944	0.442803	0.345478	NA	0	0.799374	0.82823	0.872098
Wbp1l	0	0.508645	0.0636783	0.0963437	0.00855442	-0.305125	0.116045	0.186064	0.202852	0.153407	NA	1	0.873292	0.157464	0.872098
Atrnl1	0	0.761699	0.0212988	0.0702351	0.430189	-0.0606931	0.076937	0.196895	0.135164	0.104742	NA	1	0.947175	0.825959	0.872098
Tmem41b	0.00904806	0.535167	0.116582	0.187994	0.134498	0.297957	0.199089	0.185467	-0.365296	0.275881	NA	0	0.87779	0.561345	0.872098
Swap70	0	0.596156	0.0523911	0.0988631	0.545084	0.0655346	0.108296	0.197321	-0.193279	0.149919	NA	1	0.899843	0.874029	0.872098
Mfsd1	0	0.277453	-0.270527	0.24909	0.968326	0.0103515	0.260693	0.192924	0.465483	0.35752	NA	1	0.755274	0.993105	0.872098
Mctp1	0	0.0754676	-0.116352	0.0654539	0.0787179	-0.123452	0.0702161	0.189689	0.128	0.0975978	NA	1	0.487926	0.461314	0.872098
Tyw3	0.0410696	0.336381	-0.240548	0.250222	0.17579	-0.384978	0.284362	0.202959	0.492739	0.387018	NA	0	0.790136	0.609629	0.872098
Zswim6	0	0.768625	-0.0167286	0.0568666	0.00169076	-0.195371	0.0622246	0.203115	0.10908	0.0857054	NA	1	0.951145	0.0567667	0.872098
Pigk	0.017269	0.490724	-0.115334	0.167354	0.209763	-0.236989	0.188953	0.191463	0.335719	0.257007	NA	0	0.866757	0.655401	0.872098
Sec62	0.0143204	0.719001	-0.0436019	0.121186	0.349339	0.118803	0.126944	0.188973	-0.23631	0.179892	NA	0	0.936289	0.761443	0.872098
Slc1a3	0.00673882	0.830534	0.0169587	0.07924	0.0867875	0.14059	0.0820916	0.203084	-0.146309	0.114949	NA	0	0.970055	0.48137	0.872098
Hmgcs1	0.0103644	0.356545	0.228211	0.247526	0.0490132	0.505443	0.256768	0.197198	-0.453006	0.351283	NA	0	0.803189	0.382463	0.872098
Cttnbp2nl	4e-14	0.868353	-0.0143083	0.0863243	0.941513	-0.0069323	0.094487	0.201157	0.163742	0.128097	NA	1	0.979637	0.988352	0.872098
Pcdh10	0	0.181263	-0.303805	0.22725	0.676412	0.0962844	0.230697	0.185434	0.424884	0.320859	NA	1	0.664861	0.921516	0.872098
Ubqln4	1e-14	0.757715	-0.0679057	0.220128	0.476567	-0.181916	0.25556	0.189011	0.439958	0.334948	NA	1	0.945966	0.844965	0.872098
Tnpo1	0	0.188164	-0.110934	0.0842942	0.212426	-0.115792	0.0928619	0.197901	0.164421	0.1277	NA	1	0.671452	0.657815	0.872098
Fstl5	0.00873749	0.00249605	0.705332	0.233259	0.882718	0.0427127	0.28953	0.204061	-0.464633	0.365833	NA	0	0.0767359	0.976468	0.872098
Tmem161b	0	0.783923	-0.0339066	0.123652	0.235261	0.155893	0.131343	0.196246	-0.239954	0.185677	NA	1	0.956324	0.677293	0.872098
Psma5	0	0.122675	-0.28393	0.183935	0.835626	0.0394584	0.190169	0.185211	0.351281	0.265141	NA	1	0.573924	0.970493	0.872098
Tspan5	6.46e-15	0.508916	-0.0767015	0.116122	0.166455	-0.183593	0.132685	0.190644	0.234574	0.179245	NA	1	0.873292	0.59963	0.872098
St6galnac3	3.33e-15	0.000150431	0.623845	0.164587	0.000658026	-0.953286	0.279844	0.187255	0.429479	0.325673	NA	1	0.00853001	0.0316804	0.872098
Miga1	0	0.520531	-0.116862	0.181879	0.273058	-0.231471	0.211187	0.187212	0.371694	0.281827	NA	1	0.876198	0.710338	0.872098
Papss1	0	0.485374	0.123909	0.177601	0.520556	0.12651	0.196907	0.197079	-0.352583	0.273337	NA	1	0.863906	0.863915	0.872098
Fam126a	0	0.422846	-0.130197	0.162443	0.409996	-0.151083	0.183375	0.198209	0.318001	0.24715	NA	1	0.832034	0.810487	0.872098
Ino80b	0.00210618	0.316413	0.274838	0.274329	0.293563	0.313977	0.29893	0.206148	-0.513612	0.406265	NA	0	0.780079	0.724924	0.872098
ENSRNOG00000066703	0.00102198	8.18e-11	0.836888	0.128807	0.00324387	-0.565061	0.19196	0.190471	0.292894	0.223722	NA	0	1.84e-08	0.0841758	0.872098
Herc3	1e-13	0.836531	-0.0198279	0.096097	0.493011	0.0710983	0.103713	0.19066	-0.190798	0.1458	NA	1	0.97251	0.853602	0.872098
Cped1	0.0127594	0.344375	0.0880496	0.0931194	0.0766682	0.170068	0.0960643	0.203256	-0.170932	0.134346	NA	0	0.794991	0.45531	0.872098
Creb3l2	2.12e-14	0.10067	0.211046	0.12856	0.852485	0.0274284	0.147505	0.189923	-0.26115	0.199228	NA	1	0.537909	0.971572	0.872098
Cdk14	0.0501137	0.232365	-0.221127	0.185154	0.303649	-0.204635	0.198938	0.204433	0.349403	0.275333	NA	0	0.714286	0.730265	0.872098
Cacna1c	0.00817446	0.00023942	0.576167	0.156852	0.283242	0.194403	0.181166	0.191598	-0.303442	0.232368	NA	0	0.0126397	0.716528	0.872098
Dpp6	0	2.65e-07	0.438483	0.0851968	0.604877	0.0507794	0.0981436	0.203346	-0.163009	0.128144	NA	1	2.98e-05	0.902299	0.872098
Tpk1	4e-14	0.370272	0.0886766	0.0989735	0.46388	0.0796118	0.108689	0.192149	-0.195232	0.149689	NA	1	0.809178	0.841258	0.872098
Dnai7	4e-14	0.565154	-0.128563	0.223509	0.00231656	0.637406	0.209238	0.185023	-0.407277	0.307275	NA	1	0.887618	0.068205	0.872098
Ptms	0	0.0214178	-0.334798	0.14553	0.0010917	0.442858	0.135606	0.202499	-0.262466	0.205942	NA	1	0.271658	0.0444123	0.872098
Cntn3	1e-14	0.000162792	0.982787	0.260638	0.887736	0.047862	0.33904	0.189979	-0.536304	0.409192	NA	1	0.00909615	0.976784	0.872098
Uba3	1.42e-15	0.58547	-0.08623	0.158101	0.237235	-0.217505	0.184026	0.197144	0.316882	0.245696	NA	1	0.895118	0.679302	0.872098
ENSRNOG00000069624	0.232282	0.723319	0.107474	0.303576	0.293435	0.321283	0.305804	0.203597	-0.552681	0.434713	NA	0	0.936413	0.724924	0.872098
Rab5if	0	0.102359	-0.366034	0.224076	0.810294	0.0542345	0.225933	0.199112	0.409731	0.319084	NA	1	0.538441	0.963818	0.872098
Frmd5	5.46e-15	1.14e-18	0.821549	0.0931368	9.48e-05	-0.516653	0.132354	0.204309	0.200128	0.15766	NA	1	1.09e-15	0.00833954	0.872098
Npdc1	0	0.237075	0.34693	0.293429	0.0734534	0.551647	0.308182	0.195622	-0.533862	0.412526	NA	1	0.715203	0.44965	0.872098
Caprin1	0.000224234	0.379444	0.0898379	0.102214	0.13822	0.165686	0.111765	0.191644	-0.198247	0.151829	NA	0	0.812488	0.56263	0.872098
Tmx4	0	0.703438	-0.0530972	0.139478	0.145571	0.212491	0.146006	0.198358	-0.267641	0.208079	NA	1	0.933546	0.568094	0.872098
Zhx3	0	0.185288	0.215663	0.162808	0.208094	0.22549	0.179128	0.195456	-0.313046	0.241808	NA	1	0.66968	0.651517	0.872098
Soga1	0	0.376512	0.0612342	0.0692428	0.0847699	-0.133865	0.0776635	0.190377	0.137307	0.104857	NA	1	0.812439	0.475395	0.872098
Pltp	0.0166158	0.257989	-0.151511	0.133943	0.262582	0.15432	0.137747	0.201923	-0.252068	0.197531	NA	0	0.7315	0.703787	0.872098
Fam227b	0.0199503	0.779996	0.052693	0.188645	0.165281	-0.30898	0.222684	0.185497	0.386247	0.291723	NA	0	0.955954	0.598638	0.872098
Dtwd1	0	0.393881	0.242732	0.284696	0.377257	0.275768	0.312322	0.203878	-0.548864	0.431979	NA	1	0.816232	0.781994	0.872098
Scn3a	4.79e-15	0.06536	0.490904	0.266392	0.570724	0.177349	0.312793	0.187186	-0.542012	0.410942	NA	1	0.45609	0.886725	0.872098
Mal	0.00665768	0.0841961	-0.234	0.135507	0.473157	-0.104261	0.145341	0.197187	0.261611	0.202861	NA	0	0.509707	0.843969	0.872098
Trpm7	0	0.179857	-0.103649	0.0772812	0.715974	-0.0303798	0.0834967	0.204851	0.146155	0.115278	NA	1	0.662881	0.935659	0.872098
Ctsz	0	0.299783	-0.141579	0.136541	0.0320343	0.295278	0.137724	0.184495	-0.265132	0.199792	NA	1	0.768789	0.306912	0.872098
Mtch2	0.00557289	0.556309	-0.118312	0.201097	0.732422	-0.0761246	0.222648	0.204804	0.37721	0.297489	NA	0	0.885718	0.939873	0.872098
Casp8ap2	3.25e-14	0.366296	0.134051	0.14838	0.552594	0.0981926	0.165342	0.194651	-0.295078	0.227518	NA	1	0.808196	0.879441	0.872098
B4galt1	0	0.320845	-0.125967	0.12689	0.142771	-0.212511	0.145005	0.197602	0.25396	0.197111	NA	1	0.782572	0.565983	0.872098
Dnaja1	0.0292678	0.0337486	-0.329843	0.155362	0.986929	-0.00260494	0.15901	0.191924	0.293242	0.224722	NA	0	0.341727	0.997189	0.872098
Rer1	1.12e-14	0.989116	-0.00289429	0.212166	0.499719	0.153682	0.2277	0.204788	-0.417023	0.328875	NA	1	0.998507	0.858826	0.872098
Arfgef1	2.75e-15	0.12281	-0.125081	0.0810592	0.0858401	-0.154587	0.0899932	0.203497	0.157752	0.124053	NA	1	0.573924	0.478591	0.872098
Ift74	4e-14	0.307383	-0.123593	0.121083	0.315074	-0.135912	0.135286	0.19644	0.238271	0.184454	NA	1	0.774894	0.741251	0.872098
Plppr1	0.0542629	0.0421594	0.521076	0.256442	0.0823123	-0.608657	0.350322	0.199793	0.544386	0.424591	NA	0	0.374381	0.469224	0.872098
Necap2	0.00657634	0.370158	0.149098	0.166371	0.029269	0.379927	0.174291	0.196947	-0.307412	0.238249	NA	0	0.809178	0.295196	0.872098
Aldh4a1	0	0.206528	0.220378	0.174464	0.104419	0.306359	0.188669	0.205165	-0.322458	0.25451	NA	1	0.694275	0.515838	0.872098
Tmem268	0	0.0953166	0.334748	0.200689	0.509826	0.151949	0.230537	0.189073	-0.404112	0.307701	NA	1	0.531487	0.859312	0.872098
Nfia	0	0.507974	-0.0387822	0.0585838	0.0700739	-0.114527	0.0632247	0.205369	0.11054	0.0872866	NA	1	0.873133	0.440711	0.872098
Szt2	0	0.506933	0.146446	0.220677	0.129266	0.3532	0.232827	0.187981	-0.425626	0.323283	NA	1	0.873044	0.558679	0.872098
Elovl1	0	0.365367	0.172377	0.190433	0.705095	-0.0853669	0.225569	0.190847	-0.410478	0.313803	NA	1	0.807183	0.930583	0.872098
Phc2	0	0.138657	-0.148513	0.100292	0.512888	-0.0716477	0.109495	0.188465	0.198281	0.150768	NA	1	0.607732	0.85979	0.872098
Sesn2	0	0.879331	-0.0241937	0.15936	0.356778	-0.170864	0.185415	0.198225	0.315145	0.244939	NA	1	0.981975	0.767635	0.872098
Tgs1	0	0.463611	0.143268	0.195477	0.0685541	0.373535	0.205087	0.188277	-0.371965	0.282714	NA	1	0.854669	0.436591	0.872098
Upf3b	0.0159879	0.923529	-0.0142548	0.148504	0.473145	-0.118076	0.164595	0.187592	0.291417	0.22115	NA	0	0.987648	0.843969	0.872098
Wdr44	7.18e-15	0.00921035	-0.269692	0.103562	0.952183	0.00647796	0.108027	0.199613	0.195637	0.152525	NA	1	0.171964	0.990078	0.872098
RGD1566265	0	0.778295	0.0776631	0.27585	0.278532	0.313984	0.289754	0.185918	-0.551776	0.417143	NA	1	0.955343	0.713636	0.872098
ENSRNOG00000033176	0.000717551	0.112969	-0.222756	0.140541	0.715964	-0.0549895	0.151129	0.194791	0.271052	0.209059	NA	0	0.558923	0.935659	0.872098
ENSRNOG00000055454	0.108996	0.495074	0.254188	0.372568	0.0781504	0.660768	0.375113	0.18514	-0.682238	0.51486	NA	0	0.869962	0.460186	0.872098
Tmem185a	0	0.442308	0.22468	0.292436	0.135248	0.457914	0.306559	0.189301	-0.556241	0.423755	NA	1	0.841792	0.561345	0.872098
Fez2	0.000694711	0.297725	0.133841	0.128529	0.20026	0.178121	0.139068	0.205652	-0.241541	0.190849	NA	0	0.767765	0.643216	0.872098
Pkdcc	0	0.56569	0.162308	0.282564	0.473933	-0.252804	0.353032	0.201859	0.55828	0.43743	NA	1	0.88763	0.844251	0.872098
Bcap29	0	0.466046	0.160667	0.220416	0.0173602	0.533661	0.224323	0.193927	-0.399711	0.307695	NA	1	0.855229	0.228491	0.872098
Dnal1	0	0.0983655	0.370162	0.223956	0.59258	0.138751	0.259298	0.197696	-0.445152	0.345576	NA	1	0.534906	0.897014	0.872098
Tmem229b	0.0919947	0.108851	0.437489	0.272854	0.323717	0.290385	0.294256	0.193641	-0.518187	0.398641	NA	0	0.551458	0.746843	0.872098
Rps29	0	0.0440132	-0.344767	0.171188	0.000828395	0.522506	0.156292	0.197275	-0.308994	0.23965	NA	1	0.380458	0.0366553	0.872098
Alkbh1	0.00885586	0.0345054	-0.283253	0.133982	0.386022	-0.124213	0.143292	0.191782	0.261699	0.200486	NA	0	0.346185	0.78874	0.872098
Eml5	1.98e-14	0.619076	-0.0824399	0.165821	0.265666	-0.214153	0.192394	0.205734	-0.357928	0.282861	NA	1	0.910475	0.704008	0.872098
Zfp410	0	0.133044	-0.21381	0.14233	0.45798	-0.115846	0.15609	0.19024	0.281833	0.215161	NA	1	0.598297	0.838517	0.872098
Daam1	0	0.00933994	0.338493	0.130222	0.80213	0.0381715	0.152325	0.194424	-0.260543	0.200788	NA	1	0.172699	0.959804	0.872098
L3mbtl2	0	0.574193	-0.0978014	0.174059	0.693747	0.0734157	0.186441	0.189257	-0.359064	0.273514	NA	1	0.89083	0.927136	0.872098
Arhgap39	0	0.857155	0.0136669	0.0759285	0.0356461	-0.18106	0.0861804	0.198819	0.149662	0.116475	NA	1	0.975862	0.32797	0.872098
Olr1877	0	0.93501	0.0176083	0.215939	0.233664	0.269346	0.226156	0.203769	-0.411239	0.323584	NA	1	0.990988	0.675135	0.872098
Dazap2	0	0.065326	-0.20079	0.108946	0.0342089	0.233048	0.110053	0.203701	-0.203881	0.1604	NA	1	0.45609	0.320918	0.872098
R3hdm4	8.16e-16	0.880823	0.0334324	0.222992	0.407524	0.197993	0.239047	0.194322	-0.445195	0.343012	NA	1	0.982687	0.808604	0.872098
Zfp426	0.0171453	0.634988	0.0852755	0.179634	0.0299099	0.400392	0.184404	0.206435	-0.324579	0.256903	NA	0	0.914722	0.29887	0.872098
Rexo2	3.52e-15	0.55503	0.0825474	0.139854	0.0161927	0.350283	0.145675	0.185919	-0.26608	0.201157	NA	1	0.885718	0.223075	0.872098
Zfp609	0	0.503232	0.0617445	0.0922368	0.43783	0.0781488	0.100725	0.184555	-0.184767	0.139251	NA	1	0.873044	0.826745	0.872098
Fez1	2.12e-14	0.724487	-0.0668002	0.189521	0.136932	0.288832	0.194197	0.196148	-0.363542	0.281248	NA	1	0.936834	0.562532	0.872098
Arhgap20	0	0.314381	-0.109931	0.109267	0.454968	-0.0904418	0.121048	0.203907	0.210017	0.165303	NA	1	0.779357	0.837804	0.872098
Dop1a	0	0.178581	0.15921	0.11836	0.135668	-0.212809	0.142622	0.189387	0.241945	0.184354	NA	1	0.661362	0.561758	0.872098
Azi2	0.0128392	0.287085	-0.199656	0.187552	0.653617	0.0872671	0.19447	0.187492	0.352758	0.26764	NA	0	0.760934	0.914466	0.872098
Keap1	0	0.589355	-0.0998117	0.184915	0.132257	0.2829	0.187941	0.201077	-0.350459	0.274119	NA	1	0.896317	0.56006	0.872098
Cox5a	0.0171916	0.017342	-0.634451	0.266646	0.456068	0.182792	0.245248	0.192678	0.481036	0.369262	NA	0	0.244373	0.837883	0.872098
Clk3	0	0.163489	0.224476	0.161095	0.853778	0.0343031	0.186126	0.185061	-0.335076	0.252824	NA	1	0.642382	0.971572	0.872098
Arid3b	0.018138	0.686536	0.0777292	0.192609	0.390231	0.176372	0.205275	0.20318	-0.366757	0.288207	NA	0	0.927915	0.792596	0.872098
Capn10	0.00165427	0.604597	0.154262	0.297918	0.394841	0.272851	0.320673	0.198524	-0.588923	0.458032	NA	0	0.90359	0.796864	0.872098
Ankrd12	0	0.556202	0.0619381	0.105249	0.04241	0.226762	0.111734	0.187024	-0.203551	0.154272	NA	1	0.885718	0.354493	0.872098
Cnot9	0	0.445781	0.108637	0.14248	0.117189	0.239785	0.153052	0.200317	-0.269388	0.210353	NA	1	0.844274	0.540006	0.872098
Fam174a	7.01e-05	0.584461	0.10484	0.191706	0.106342	0.328388	0.203355	0.189057	-0.368559	0.28062	NA	0	0.894795	0.519461	0.872098
Man2a1	0	0.826393	0.0252331	0.115046	0.0380306	-0.285663	0.137701	0.198558	0.234402	0.182319	NA	1	0.96961	0.340485	0.872098
Fbxl17	4e-14	0.643575	0.0310494	0.0671039	0.00349808	-0.221444	0.0758319	0.206919	0.129936	0.102953	NA	1	0.920076	0.0889629	0.872098
Klf7	0	0.116324	0.125161	0.0797004	0.104011	-0.149389	0.0918911	0.19736	0.156906	0.121717	NA	1	0.56717	0.515675	0.872098
Dner	0	0.917524	0.0255455	0.246691	0.371261	-0.268573	0.300379	0.204491	0.487271	0.384022	NA	1	0.986809	0.778787	0.872098
Sp140	0	0.304858	0.110583	0.107773	0.55806	0.0701327	0.119736	0.205545	-0.207762	0.16412	NA	1	0.773255	0.881218	0.872098
Armc9	0	0.278051	-0.156959	0.144702	0.215709	0.184566	0.149082	0.198916	0.262644	0.204448	NA	1	0.755274	0.659739	0.872098
Ttll4	0	0.142021	0.35078	0.238901	0.242494	0.309509	0.264815	0.189093	-0.464388	0.353613	NA	1	0.61249	0.685974	0.872098
Map4k4	0	0.943987	0.00455784	0.0648715	0.263794	-0.0796615	0.0712875	0.205767	0.123	0.0972108	NA	1	0.993158	0.704008	0.872098
Camta2	0	0.111643	0.253095	0.159094	0.491476	0.124309	0.180691	0.196046	-0.313682	0.242619	NA	1	0.556974	0.852561	0.872098
E4f1	0	0.563375	-0.110571	0.191354	0.204568	-0.287404	0.226545	0.193989	0.390861	0.300924	NA	1	0.887618	0.648972	0.872098
Aldh3a2	0	0.536765	0.11295	0.182852	0.127496	0.296196	0.194348	0.186309	-0.356202	0.269528	NA	1	0.87779	0.556704	0.872098
Mettl22	0	0.845223	0.0445647	0.228283	0.373225	0.217063	0.243768	0.192078	-0.456161	0.349694	NA	1	0.974142	0.779303	0.872098
Slc43a2	0	0.0953786	-0.177153	0.106227	0.455613	-0.0862491	0.115601	0.194231	0.207657	0.159962	NA	1	0.531487	0.837883	0.872098
Cnot6	0.0170639	0.158519	-0.212509	0.150708	0.20442	-0.209331	0.16495	0.194629	0.295806	0.228068	NA	0	0.633507	0.648849	0.872098
Vmp1	0	0.0605531	-0.156814	0.0835566	0.430602	-0.0712531	0.0904041	0.192134	0.163659	0.125477	NA	1	0.443242	0.825996	0.872098
Capn15	0	0.520396	-0.133215	0.207262	0.179146	-0.33325	0.248067	0.207002	0.416078	0.329736	NA	1	0.876198	0.616132	0.872098
Git1	0	0.857454	0.0278105	0.154832	0.510201	-0.118081	0.179312	0.195597	0.303882	0.234804	NA	1	0.975862	0.859312	0.872098
Mgat4b	0	0.723058	-0.0476758	0.134535	0.55142	0.086254	0.14481	0.193786	-0.269025	0.207028	NA	1	0.936413	0.878302	0.872098
Septin9	0	0.240422	0.239963	0.204409	0.88082	0.0356699	0.23791	0.199169	0.38203	0.297549	NA	1	0.716423	0.976468	0.872098
Jup	1.07e-13	0.0990142	-0.289816	0.175683	0.146399	-0.289213	0.199132	0.200379	0.353743	0.27626	NA	1	0.535249	0.568094	0.872098
Cadm3	0.0379065	0.0254356	-0.682856	0.305567	0.459701	-0.225744	0.305332	0.205951	0.567991	0.449083	NA	0	0.297721	0.840235	0.872098
Efcab2	0.0584931	0.103519	0.39923	0.245223	0.908274	-0.0325344	0.282377	0.206933	-0.483984	0.383493	NA	0	0.539438	0.982593	0.872098
Akt3	0.000559633	0.000917306	-0.216625	0.0653521	0.173364	-0.0938844	0.068958	0.201516	0.123899	0.0970052	NA	0	0.0383715	0.606538	0.872098
Nucks1	1.53e-14	0.875876	-0.0238354	0.152596	0.293568	-0.18662	0.177678	0.195424	0.304179	0.234942	NA	1	0.981607	0.724924	0.872098
Tpr	0	0.613912	0.0405725	0.0804216	0.178698	0.116358	0.086526	0.204184	-0.152073	0.119769	NA	1	0.908993	0.61591	0.872098
Tor1aip2.1	0	0.746724	0.0787728	0.243907	0.830696	0.0584051	0.273164	0.204689	-0.498613	0.393133	NA	1	0.943107	0.970493	0.872098
Igsf8	0	0.361423	0.235324	0.257845	0.24968	0.321529	0.279317	0.187491	-0.50668	0.38442	NA	1	0.806169	0.692066	0.872098
Grsf1	0.0301925	0.318447	-0.215259	0.215766	0.87389	-0.0363495	0.229017	0.19667	0.405618	0.314165	NA	0	0.781714	0.975336	0.872098
Ube2k	0	0.491745	-0.0570616	0.0829945	0.0677429	0.159615	0.087378	0.186826	-0.162445	0.123062	NA	1	0.868009	0.433951	0.872098
Drg1	1e-14	0.438778	0.139362	0.179994	0.196943	0.250602	0.194219	0.196431	-0.345449	0.267419	NA	1	0.840151	0.638272	0.872098
Rab1a	0.0146	0.260443	-0.152903	0.135872	0.650063	-0.0658649	0.145181	0.198806	0.25762	0.200488	NA	0	0.734071	0.914466	0.872098
ENSRNOG00000002191	0.00370064	0.165685	-0.0909641	0.065621	0.331326	-0.0668478	0.0688126	0.184374	0.127316	0.0959133	NA	0	0.645454	0.751942	0.872098
Nop14	0	0.389117	0.151002	0.175335	0.385939	0.167857	0.193605	0.203744	-0.338326	0.266198	NA	1	0.814295	0.78874	0.872098
Mtmr3	0	0.337616	-0.0725159	0.0756251	0.0454608	-0.169124	0.0845464	0.202652	0.147495	0.11577	NA	1	0.790757	0.367091	0.872098
Vps54	0.00334398	0.00437805	-0.221904	0.0778731	0.0539094	-0.16014	0.083079	0.206183	0.148014	0.117088	NA	0	0.110974	0.392651	0.872098
Pcgf3	0.0263355	0.130485	0.23965	0.158479	0.0961864	0.279252	0.167857	0.197124	-0.296876	0.230174	NA	0	0.593875	0.500548	0.872098
Rbpj	0	0.505975	0.0846617	0.127288	0.90956	0.0161994	0.142609	0.196987	-0.255166	0.197775	NA	1	0.873044	0.983108	0.872098
Pip4p1	0	0.792284	0.0294063	0.111664	0.301346	0.124496	0.120455	0.203358	-0.213555	0.167884	NA	1	0.960102	0.729475	0.872098
Cfap20dc	0	0.00504759	0.46621	0.166267	0.499814	-0.141568	0.209798	0.195958	-0.3525	0.27259	NA	1	0.1202	0.858826	0.872098
Gpc6	8.79e-15	0.000193122	0.755552	0.202678	0.514232	-0.177236	0.271725	0.189083	0.412615	0.314182	NA	1	0.0106356	0.860695	0.872098
Ube2e2	0	0.103912	0.175785	0.108097	0.395983	0.102187	0.120387	0.198053	-0.210114	0.163244	NA	1	0.540088	0.797906	0.872098
Ap3m1	0.0291827	0.402187	0.173367	0.206951	0.132044	0.328463	0.218089	0.193314	-0.391001	0.300576	NA	0	0.822314	0.56006	0.872098
Armc3	1.77e-14	0.974915	0.00744945	0.236911	0.333831	0.240983	0.249355	0.191317	-0.47228	0.361431	NA	1	0.997692	0.753293	0.872098
Map3k8	0	0.720058	0.040497	0.113	0.113919	0.191129	0.120905	0.193846	-0.217934	0.167734	NA	1	0.936363	0.533723	0.872098
Vps8	4.32e-14	0.44649	-0.0770162	0.101167	0.103093	-0.187817	0.115222	0.185486	0.20697	0.156316	NA	1	0.844338	0.514455	0.872098
Pak2	0	0.34067	-0.0788865	0.0827907	0.912193	0.00984158	0.0892477	0.195623	0.158313	0.122332	NA	1	0.793135	0.983498	0.872098
AABR07034438.1	0	0.561451	0.0597634	0.102918	0.124184	0.169902	0.110509	0.189196	-0.200603	0.152786	NA	1	0.887351	0.55149	0.872098
Atp5pf	0	0.0836512	-0.28985	0.167554	0.000999707	0.510949	0.155275	0.206511	-0.296211	0.23449	NA	1	0.509427	0.0418183	0.872098
Slc5a3	0.00134221	0.0420508	0.394195	0.193896	0.525674	-0.154729	0.243813	0.200769	-0.414818	0.324238	NA	0	0.373866	0.867683	0.872098
Nrip1	0	0.655977	-0.0454493	0.102025	0.650967	-0.0510508	0.11284	0.199979	0.195839	0.152807	NA	1	0.921834	0.914466	0.872098
Btg3	1.83e-14	0.402998	-0.204962	0.245088	0.399235	-0.236024	0.279985	0.201026	0.480474	0.375771	NA	1	0.822314	0.79941	0.872098
Erich1	0	0.226434	-0.234343	0.193737	0.965752	-0.00882063	0.20543	0.19195	0.368604	0.282491	NA	1	0.710099	0.992601	0.872098
Irf2	1.14e-14	0.0820975	-0.125006	0.0718988	0.397507	-0.0657593	0.0777221	0.188004	0.141697	0.107631	NA	1	0.50519	0.798665	0.872098
Dlgap2	0.0322503	0.688996	0.0676277	0.168977	0.101746	-0.316785	0.193581	0.187687	0.339912	0.258007	NA	0	0.927915	0.511521	0.872098
Asah1	0	0.120355	-0.205446	0.132265	0.1628	-0.207323	0.148542	0.187046	0.270244	0.204829	NA	1	0.572132	0.594638	0.872098
Sugp1	3.46e-14	0.0620879	-0.28244	0.151388	0.470017	-0.117984	0.16331	0.188476	0.300052	0.228159	NA	1	0.447659	0.843836	0.872098
Cndp2	0.0301708	0.224951	-0.260914	0.215016	0.900723	0.0278263	0.223061	0.206785	0.39031	0.309167	NA	0	0.708513	0.979104	0.872098
Zadh2	0.00140953	0.573437	0.186537	0.331329	0.0771763	0.593199	0.335651	0.205932	-0.591448	0.46761	NA	0	0.890807	0.456204	0.872098
Samd1	0	0.356019	0.229193	0.24832	0.0932781	0.438544	0.261294	0.18792	-0.470402	0.357242	NA	1	0.80309	0.495403	0.872098
Plcg2	0	0.658625	-0.0387177	0.087634	0.0828803	-0.172162	0.0992736	0.189217	0.176641	0.134543	NA	1	0.921834	0.469781	0.872098
Itfg1	0	0.0331618	-0.226584	0.106372	0.478051	-0.0813526	0.114671	0.203349	0.203941	0.160322	NA	1	0.338924	0.846543	0.872098
Exoc8	0	0.728784	0.109294	0.315202	0.190072	0.425469	0.324695	0.203089	-0.591487	0.464713	NA	1	0.938093	0.630543	0.872098
Fa2h	0	0.0458248	0.518607	0.259693	0.285813	0.315726	0.295803	0.18545	-0.508108	0.383721	NA	1	0.389853	0.717815	0.872098
Ctcf	0	0.0884478	-0.162136	0.0951701	0.0282638	-0.235952	0.107564	0.193311	0.193297	0.148593	NA	1	0.518429	0.29159	0.872098
Znrf1	0	0.112085	-0.135068	0.0850076	0.832001	-0.0193874	0.0913914	0.203741	0.160717	0.126453	NA	1	0.55824	0.970493	0.872098
Rnf166	4e-14	0.0229605	-0.407691	0.179277	0.925074	-0.0172008	0.182901	0.191127	0.342696	0.26215	NA	1	0.282123	0.985176	0.872098
Trir	0.0451948	0.0630359	-0.402293	0.21641	0.433321	-0.177524	0.226572	0.191303	0.41924	0.32083	NA	0	0.449292	0.826537	0.872098
Nfatc3	0.000508069	0.0755799	-0.187657	0.105608	0.0426399	-0.241289	0.119025	0.198752	0.211923	0.164905	NA	0	0.48824	0.354493	0.872098
Chd9	0	0.333265	-0.0520776	0.0538238	0.00545638	-0.162312	0.0584114	0.201049	0.103271	0.0807711	NA	1	0.78796	0.121535	0.872098
Amd1	2.13e-14	0.186061	-0.140611	0.106337	0.950037	-0.00717344	0.114481	0.206605	0.199315	0.157817	NA	1	0.670057	0.989858	0.872098
Trappc10	0.0126155	0.994232	0.000949912	0.1314	0.32733	0.13624	0.139091	0.197695	-0.252641	0.196127	NA	0	0.999032	0.748868	0.872098
Rpl10a	1e-14	0.191152	0.295961	0.226412	0.483032	0.179994	0.256609	0.203795	-0.440602	0.346709	NA	1	0.67494	0.847231	0.872098
Vsir	0	0.248433	0.0813725	0.0705034	0.266113	0.085076	0.0765031	0.199369	-0.13505	0.105232	NA	1	0.72217	0.704146	0.872098
Bag6	0.0314836	0.276857	0.251674	0.231444	0.527133	0.16281	0.257453	0.186205	-0.465933	0.352475	NA	0	0.755274	0.867973	0.872098
Nudt3	0.00995715	0.0519883	0.248899	0.128085	0.776569	0.0407177	0.143477	0.200874	-0.247777	0.193717	NA	0	0.418036	0.95396	0.872098
AABR07045431.1	1e-14	0.0163832	0.487378	0.203052	0.749722	0.0777853	0.243837	0.192537	-0.412335	0.316424	NA	1	0.235795	0.945917	0.872098
Pfkl	0	0.215587	0.263675	0.212924	0.0634089	0.42017	0.226347	0.192012	-0.396885	0.304208	NA	1	0.701847	0.419619	0.872098
Eif3b	0	0.728742	-0.0793249	0.228734	0.394819	-0.2285	0.268536	0.19198	0.45912	0.351885	NA	1	0.938093	0.796864	0.872098
Chst12	0	0.123726	0.279348	0.181475	0.203721	0.255431	0.200965	0.20634	-0.339233	0.268446	NA	1	0.57646	0.647896	0.872098
Ints1	0	0.532803	0.168749	0.270548	0.280026	0.312915	0.289666	0.18407	-0.540393	0.406823	NA	1	0.87779	0.714918	0.872098
Clip2	0.0100747	0.994941	-0.000760494	0.119933	0.146123	-0.196573	0.135254	0.202305	0.232396	0.18227	NA	0	0.999032	0.568094	0.872098
Pex11g	4.18e-16	0.152842	0.380339	0.266052	0.170724	0.397918	0.290477	0.200444	-0.493854	0.385737	NA	1	0.627012	0.603812	0.872098
Mt.nd5	0	0.174807	-0.269996	0.198977	1.23e-07	0.910298	0.172106	0.199505	-0.330462	0.257577	NA	1	0.65641	4.7e-05	0.872098
ENSRNOG00000068039	0	4.4e-14	-0.560136	0.0742036	4.73e-05	0.286141	0.0703318	0.205073	0.132693	0.104711	NA	1	1.87e-11	0.00510268	0.872098
ENSRNOG00000065867	5.71e-14	2.93e-05	-0.281108	0.0672702	0.000113381	0.259902	0.0673319	0.185708	0.126544	0.0956219	NA	1	0.00193403	0.00964365	0.872098
Zcchc14	0	0.74048	-0.0767376	0.231683	0.372964	0.21454	0.240803	0.207146	-0.448446	0.3555	NA	1	0.941816	0.779303	0.872223
Mettl9	0.0338605	0.406525	-0.155604	0.187469	0.730983	-0.068776	0.200036	0.208311	0.345956	0.274956	NA	0	0.824071	0.939873	0.872903
Tmem80	0	0.873385	-0.0356483	0.223696	0.760004	0.0743217	0.243299	0.211036	-0.445986	0.356583	NA	1	0.98153	0.948394	0.872903
Nsun2	0	0.656456	-0.11163	0.250961	0.332068	0.249112	0.256828	0.213328	-0.478376	0.384402	NA	1	0.921834	0.752733	0.872903
Rps5	2.49e-15	0.304238	-0.185138	0.180203	0.00197455	0.528756	0.170895	0.208368	-0.316431	0.251522	NA	1	0.773255	0.0636803	0.872903
Sars2	0.0505157	0.172231	0.429312	0.314498	0.0956537	0.552723	0.331707	0.219841	-0.542961	0.442529	NA	0	0.655131	0.499134	0.872903
Gsto1	0.0317297	0.720841	0.0864868	0.242033	0.0551955	0.470852	0.245576	0.21901	-0.422899	0.344055	NA	0	0.936387	0.395338	0.872903
Mag	4.26e-15	0.00215536	0.450893	0.146969	0.589904	-0.0985741	0.182892	0.216566	-0.292804	0.236952	NA	1	0.0693246	0.896497	0.872903
Pde10a	0.0237044	0.0930921	0.250073	0.148914	0.0124896	-0.449327	0.179875	0.209489	0.294136	0.234377	NA	0	0.527767	0.190434	0.872903
Isoc2b	0.00874978	0.00926378	-0.396561	0.152397	0.346863	-0.150799	0.160306	0.219219	0.282289	0.229764	NA	0	0.172122	0.760159	0.872903
Il33	0.0264618	0.907684	-0.0202691	0.174793	0.0140417	0.430935	0.175448	0.221069	-0.303503	0.248023	NA	0	0.986809	0.205918	0.872903
Exoc6	0	0.0587869	-0.157984	0.0835991	0.170054	-0.125207	0.0912568	0.219254	0.155853	0.126863	NA	1	0.440333	0.603767	0.872903
Nt5c2	0	0.0171339	-0.198036	0.083075	0.437874	-0.0692971	0.0893248	0.209705	0.156577	0.124825	NA	1	0.242447	0.826745	0.872903
Copb1	0	0.0228333	-0.31447	0.138155	0.583845	-0.0802	0.14641	0.215416	0.256789	0.207287	NA	1	0.281572	0.894036	0.872903
Rictor	0	0.516622	0.0575879	0.0887933	0.236904	-0.11978	0.101271	0.22043	0.165618	0.135156	NA	1	0.875896	0.679302	0.872903
Mblac2	0	0.245967	-0.241889	0.208489	0.048365	-0.506406	0.256519	0.219744	0.426163	0.347262	NA	1	0.720341	0.380118	0.872903
Cct3	0	0.95398	-0.00811215	0.140568	0.382702	0.131854	0.151048	0.212086	-0.266536	0.213596	NA	1	0.994445	0.785013	0.872903
Bbs12	0	0.030807	-0.655793	0.30367	0.398288	-0.261177	0.309202	0.215763	0.565863	0.457125	NA	1	0.326136	0.799247	0.872903
Arnt	0	0.654274	0.0469151	0.10476	0.528681	0.0723799	0.114885	0.220392	-0.195168	0.159258	NA	1	0.921834	0.868018	0.872903
Pdcd10	0	0.780975	-0.0319109	0.114767	0.34523	0.115945	0.122838	0.21646	-0.214456	0.173509	NA	1	0.955954	0.759406	0.872903
Nipbl	0	0.0426476	-0.126175	0.0622428	0.0121645	-0.170586	0.0680347	0.210763	0.118311	0.0945374	NA	1	0.376262	0.188501	0.872903
Lrrcc1	4.27e-15	0.450315	-0.181683	0.240674	0.109573	-0.477649	0.298509	0.213433	0.492002	0.395443	NA	1	0.846374	0.524846	0.872903
Gfm1	0	0.440599	0.138922	0.180141	0.338157	-0.21055	0.219824	0.21814	0.344921	0.280084	NA	1	0.84169	0.755619	0.872903
Syn2	0.0346875	0.738352	0.0635149	0.190144	0.411563	-0.174706	0.212758	0.209657	0.354027	0.282204	NA	0	0.941816	0.811988	0.872903
Hk2	5.2e-14	0.550546	0.0469354	0.0786263	0.0247868	-0.202241	0.0900966	0.217191	0.149589	0.12122	NA	1	0.882973	0.272133	0.872903
Serbp1	0	0.22075	0.129701	0.105918	0.167102	0.159855	0.115705	0.219801	-0.1933	0.157531	NA	1	0.702437	0.599983	0.872903
Plekha5	0	0.721787	-0.0199356	0.0559876	0.0293403	-0.132664	0.0608863	0.21685	0.103618	0.0839047	NA	1	0.936413	0.295267	0.872903
Crebl2	0	0.0407777	0.37132	0.181505	0.408488	0.171667	0.20769	0.217621	-0.33714	0.273458	NA	1	0.370668	0.809678	0.872903
Plekha3	0	0.266775	0.185095	0.166674	0.0607417	0.3337	0.177938	0.209591	-0.302806	0.241339	NA	1	0.742336	0.411849	0.872903
Mavs	0.0390712	0.023264	-0.482129	0.212479	0.385666	-0.191019	0.220194	0.218498	0.388098	0.31539	NA	0	0.282676	0.78874	0.872903
Cd59	0	0.800618	-0.0790188	0.312887	0.519963	-0.237203	0.36867	0.221204	0.583323	0.476832	NA	1	0.963759	0.863537	0.872903
Xrn2	0	0.517966	0.0612631	0.0947635	0.676391	0.0436667	0.104618	0.220827	-0.176623	0.144261	NA	1	0.875896	0.921516	0.872903
Sec23b	0	0.40433	-0.140748	0.16878	0.269798	-0.213312	0.1933	0.218507	0.32138	0.261177	NA	1	0.822958	0.708752	0.872903
Fbxw5	3.69e-15	0.100872	0.353319	0.215354	0.107025	0.378363	0.234759	0.215353	-0.383887	0.309841	NA	1	0.537909	0.520839	0.872903
Aqr	2.86e-16	0.808957	0.0326006	0.134841	0.153411	0.204637	0.143345	0.211582	-0.250325	0.200384	NA	1	0.966444	0.578694	0.872903
ENSRNOG00000033429	0	0.0636617	-0.398339	0.214791	0.789331	0.0574618	0.215069	0.212627	0.3824	0.30681	NA	1	0.452069	0.956433	0.872903
Rpl12	0	0.761085	-0.0525066	0.172687	0.00148051	0.534891	0.168285	0.217478	-0.295438	0.239558	NA	1	0.947088	0.0525784	0.872903
Ckmt1	0	0.424757	0.275397	0.345025	0.194671	0.472123	0.364044	0.218403	-0.617404	0.501634	NA	1	0.832442	0.635482	0.872903
Pygb	4e-14	0.155231	-0.197823	0.139185	0.671134	0.0620142	0.146056	0.217978	0.248787	0.20195	NA	1	0.631398	0.920461	0.872903
Ly96	4e-14	0.744012	-0.0681412	0.208673	0.189466	0.280822	0.214015	0.21701	-0.384662	0.311589	NA	1	0.942264	0.629499	0.872903
Trit1	0	0.576644	-0.0569901	0.102079	0.134228	0.161015	0.107513	0.218217	-0.186918	0.151807	NA	1	0.891579	0.561345	0.872903
Runx1t1	0.044083	0.988502	-0.00337978	0.234532	0.0151648	-0.74564	0.307048	0.221136	0.489028	0.399692	NA	0	0.998151	0.215498	0.872903
Tmem67	0	0.378474	0.198039	0.224863	0.310555	-0.288775	0.284772	0.217107	0.437936	0.354818	NA	1	0.812439	0.737265	0.872903
ENSRNOG00000053813	0.0109594	0.855614	0.0412561	0.226731	0.500867	0.163737	0.243248	0.211482	-0.435572	0.348597	NA	0	0.975862	0.858953	0.872903
Pdk3	0	0.415222	0.203568	0.249857	0.798497	0.0729507	0.285754	0.218838	-0.489452	0.39805	NA	1	0.826664	0.959804	0.872903
ENSRNOG00000005176	0.014634	0.0834404	-0.480683	0.27768	0.410061	0.215642	0.261769	0.208401	0.476233	0.378571	NA	0	0.508576	0.810487	0.872903
ENSRNOG00000004971	2.15e-14	0.147993	-0.218541	0.151066	0.768224	0.0466701	0.158366	0.220759	0.269063	0.219731	NA	1	0.619416	0.951024	0.872903
Atl2	0	0.156181	-0.19892	0.140279	0.227428	-0.190194	0.157574	0.218792	0.266589	0.216783	NA	1	0.632782	0.671256	0.872903
Crim1	0.0100381	0.520348	0.0619274	0.0963386	0.956454	0.0055636	0.101891	0.216285	-0.175767	0.142153	NA	0	0.876198	0.99102	0.872903
Gtf3c2	0	0.0338041	-0.219149	0.103255	0.258797	-0.127417	0.112834	0.213196	0.195968	0.157426	NA	1	0.341837	0.699188	0.872903
ENSRNOG00000045854	0	0.147996	-0.120714	0.083444	0.408355	-0.0751125	0.0908481	0.209739	0.157385	0.125478	NA	1	0.619416	0.809624	0.872903
Ston2	4.9e-15	0.433043	-0.0683568	0.0871902	0.154794	-0.138083	0.0970504	0.214813	0.16463	0.132719	NA	1	0.838043	0.580813	0.872903
Arid4a	0	0.683035	-0.0418363	0.102458	0.146101	-0.169762	0.1168	0.212978	0.196395	0.157694	NA	1	0.927915	0.568094	0.872903
Atg2b	0	0.285068	-0.169487	0.158547	0.163733	-0.254427	0.182696	0.216453	0.307262	0.248591	NA	1	0.760877	0.596471	0.872903
Dglucy	0.0097357	0.814877	-0.0392803	0.167765	0.207241	-0.24687	0.195744	0.220179	0.317948	0.259327	NA	0	0.967743	0.649881	0.872903
Thap2	4e-14	0.229987	-0.27118	0.225909	0.187951	-0.345849	0.262671	0.207557	0.451059	0.357895	NA	1	0.712557	0.62699	0.872903
Ano6	0.0417593	0.783441	0.0725427	0.263948	0.386591	0.242198	0.279734	0.217791	-0.487761	0.395774	NA	0	0.956232	0.78874	0.872903
Lrp1	0	0.0208729	0.164321	0.0711261	0.574424	0.044015	0.0783817	0.212291	-0.132986	0.10662	NA	1	0.270392	0.88974	0.872903
Eea1	0	0.0131852	0.249643	0.100714	0.636618	0.0541472	0.114614	0.221219	-0.187023	0.152885	NA	1	0.207681	0.911057	0.872903
Tuba1b	0	0.0735698	-0.172581	0.0964526	0.0809049	0.173174	0.0992141	0.21861	-0.175965	0.143034	NA	1	0.480548	0.46656	0.872903
Gpr84	0.00654833	0.167906	-0.192252	0.139418	0.0622774	0.26147	0.14025	0.20839	-0.257554	0.204732	NA	0	0.64757	0.417422	0.872903
Stat2	0	0.0857735	-0.246125	0.143252	0.451397	-0.117341	0.155813	0.216635	0.268001	0.216912	NA	1	0.512979	0.834304	0.872903
Mapkapk3	0.00549593	0.105295	-0.326384	0.201508	0.277841	-0.240288	0.221426	0.213944	0.386112	0.310681	NA	0	0.542416	0.713411	0.872903
Ldlr	0.0650547	0.137312	0.449004	0.302182	0.757509	-0.112776	0.365262	0.216256	-0.609257	0.492709	NA	0	0.605487	0.948394	0.872903
C2cd2l	0	0.779611	-0.0581388	0.207768	0.292588	-0.26015	0.247182	0.22073	0.397426	0.324538	NA	1	0.955954	0.724796	0.872903
Timm8b	0	0.463218	-0.154529	0.210656	0.0022861	0.602793	0.197618	0.208776	-0.365263	0.290597	NA	1	0.854441	0.0681341	0.872903
Coro2b	0.000133585	0.582195	-0.148282	0.269514	0.576179	-0.171415	0.30666	0.212345	0.506159	0.405855	NA	0	0.893865	0.89032	0.872903
Gls	0	0.545204	0.0504457	0.0833864	0.0799874	0.156416	0.0893419	0.213294	-0.153564	0.123388	NA	1	0.881265	0.465753	0.872903
Trak2	0	0.173741	-0.146005	0.107335	0.791605	0.0302823	0.114607	0.212745	0.196782	0.157924	NA	1	0.65565	0.956433	0.872903
Rab5a	0.00163745	0.950809	0.00772614	0.125239	0.228101	0.160858	0.133463	0.219954	-0.229311	0.186941	NA	0	0.993927	0.671808	0.872903
Mpnd	1.54e-15	0.492612	0.169408	0.246892	0.16643	-0.454999	0.328812	0.212084	0.508272	0.407316	NA	1	0.868618	0.59963	0.872903
Cyp20a1	0	0.602388	0.0754749	0.144874	0.0418992	0.308745	0.151753	0.22037	-0.257333	0.209974	NA	1	0.90312	0.35446	0.872903
Gria1	0.0284426	0.00747262	0.428972	0.160363	0.0599623	-0.359852	0.191302	0.211461	0.307935	0.246435	NA	0	0.150534	0.41008	0.872903
Elp5	4e-14	0.293133	0.157294	0.149623	0.355538	-0.166031	0.179707	0.215074	0.285635	0.2304	NA	1	0.763455	0.766875	0.872903
Nup88	0	0.0765102	-0.280592	0.15841	0.482695	-0.120159	0.171173	0.218854	0.294314	0.239361	NA	1	0.491759	0.847223	0.872903
Limd2	0	0.85228	-0.0301933	0.162146	0.105307	0.27181	0.16782	0.216195	-0.295666	0.239075	NA	1	0.97472	0.516595	0.872903
RGD1309748	0	0.8197	-0.0270657	0.118745	0.516671	0.0833205	0.128485	0.209176	-0.228103	0.181635	NA	1	0.96809	0.862076	0.872903
Csnk1d	0.00514776	0.12235	-0.161391	0.104461	0.456321	-0.083765	0.112448	0.215239	0.193331	0.156001	NA	0	0.573701	0.837883	0.872903
Mapkapk2	0.00176231	0.348655	0.0804301	0.0858194	0.00622781	-0.273657	0.100038	0.220077	0.164107	0.13382	NA	0	0.799374	0.132061	0.872903
Tiprl	0.0794772	0.308763	0.275184	0.270366	0.415389	0.236322	0.290162	0.220159	-0.49318	0.402233	NA	0	0.775453	0.815901	0.872903
RGD1309104	0.00379147	0.288437	-0.0863182	0.0813129	0.427825	-0.0693467	0.0874575	0.208246	0.151779	0.120612	NA	0	0.760934	0.824572	0.872903
Cacybp	4e-14	0.0679555	-0.353414	0.193619	0.952899	0.0116973	0.198034	0.214923	0.348188	0.280765	NA	1	0.463425	0.990317	0.872903
Noa1	2.86e-15	0.11649	0.406767	0.25914	0.351335	0.272833	0.292739	0.220344	-0.474223	0.386927	NA	1	0.567258	0.762274	0.872903
Mdh1	0	0.652508	-0.0583858	0.129665	0.00667145	0.355105	0.130899	0.215132	-0.229923	0.185485	NA	1	0.921834	0.135891	0.872903
Wdfy3	0	0.21789	0.080231	0.0651143	0.872664	-0.0114853	0.07166	0.217255	-0.121484	0.0984586	NA	1	0.702102	0.975029	0.872903
Slc22a17	0	0.595629	0.0534514	0.100719	0.0147278	0.258606	0.106029	0.210093	-0.183481	0.146397	NA	1	0.899495	0.212719	0.872903
Supt16h	0	0.103926	-0.175648	0.108017	0.688773	-0.0466695	0.116522	0.217537	0.19905	0.161422	NA	1	0.540088	0.926168	0.872903
RGD1566359	0.0225605	0.675663	-0.0692031	0.165404	0.00576346	0.454912	0.164767	0.218343	-0.28816	0.234097	NA	0	0.925583	0.12428	0.872903
Sncb	0.0222607	0.366994	-0.233563	0.258904	0.0451927	0.491923	0.245611	0.210225	-0.465538	0.371554	NA	0	0.808196	0.366204	0.872903
Upf2	0	0.921054	0.00738467	0.0745124	0.259489	0.0900753	0.0798823	0.215265	-0.137703	0.111121	NA	1	0.986974	0.699578	0.872903
Ly86	0	0.168364	0.0854432	0.0620286	0.177728	0.0895009	0.0664059	0.214325	-0.113745	0.0916001	NA	1	0.647976	0.613791	0.872903
Ephb3	0	0.668858	-0.0844754	0.197504	0.146109	0.29235	0.201147	0.213393	-0.364783	0.293166	NA	1	0.922295	0.568094	0.872903
Pigp	0	0.795523	0.0763581	0.294654	0.381594	0.273246	0.312294	0.215057	-0.559234	0.451075	NA	1	0.960654	0.784419	0.872903
Ppp1r2	0	0.897468	-0.0226958	0.176127	0.00127141	0.554081	0.171949	0.212034	-0.303424	0.24313	NA	1	0.985812	0.0488254	0.872903
Pcnp	0	0.0645455	-0.239031	0.129318	0.107112	0.209486	0.130009	0.214594	-0.23916	0.19271	NA	1	0.453299	0.520927	0.872903
Vps26c	0	0.495027	0.110823	0.162417	0.0656013	0.315786	0.171517	0.220194	-0.289278	0.235951	NA	1	0.869962	0.426449	0.872903
Trappc11	0	0.421746	0.137347	0.170958	0.83669	0.0399722	0.193918	0.210717	-0.336096	0.268533	NA	1	0.832034	0.970493	0.872903
Ifi30	0.00171539	0.444594	-0.114424	0.14968	0.019825	0.349543	0.150041	0.212066	-0.269298	0.2158	NA	0	0.843641	0.24517	0.872903
Pbrm1	0	0.990118	-0.00107837	0.0870654	0.606214	-0.0498427	0.0966908	0.214938	-0.167437	0.135019	NA	1	0.999032	0.902834	0.872903
Mettl6	1.6e-17	0.235624	-0.113842	0.0959886	0.312703	-0.107222	0.106206	0.209052	0.183102	0.145761	NA	1	0.714879	0.739266	0.872903
Galnt7	0.00106694	0.357039	0.0697958	0.0757809	0.154925	0.114081	0.0802057	0.214274	-0.138372	0.11142	NA	0	0.803189	0.580813	0.872903
Ctnna1	1e-14	0.137264	-0.110847	0.0745913	0.560877	-0.0469701	0.0807685	0.211299	0.139379	0.111503	NA	1	0.605487	0.881784	0.872903
Yipf5	0.0368374	0.308237	-0.210745	0.20683	0.657362	-0.0973665	0.219512	0.212198	-0.413613	0.331541	NA	0	0.774894	0.91511	0.872903
Psmg2	1.57e-14	0.856412	-0.0210495	0.116332	0.00223273	0.361974	0.118393	0.216277	-0.205352	0.166076	NA	1	0.975862	0.0677482	0.872903
Cndp1	0	0.280635	-0.242652	0.224908	0.302393	-0.264382	0.256354	0.216263	0.431355	0.348844	NA	1	0.756254	0.729475	0.872903
Galnt2	1e-14	0.0444525	0.233049	0.115957	0.392501	0.111924	0.130892	0.210438	-0.219234	0.175056	NA	1	0.383202	0.794142	0.872903
Galns	0	0.364032	-0.123812	0.136401	0.141126	-0.230938	0.156929	0.216368	0.263153	0.212865	NA	1	0.806956	0.563758	0.872903
Lst1	0	0.114801	-0.282458	0.179114	0.715671	0.0669984	0.183935	0.220513	-0.345867	0.282302	NA	1	0.563384	0.935659	0.872903
Rpf2	6.25e-16	0.490315	-0.141597	0.20527	0.879137	-0.0341471	0.224559	0.214277	0.374818	0.301812	NA	1	0.866633	0.976122	0.872903
Atf6b	0	0.137282	0.300289	0.20208	0.167021	0.30678	0.222009	0.219563	-0.363456	0.296048	NA	1	0.605487	0.599976	0.872903
Psap	0	0.000829151	-0.300375	0.0898552	0.0150588	0.217777	0.0895845	0.209274	-0.165789	0.132043	NA	1	0.0356581	0.215498	0.872903
Hnrnph3	0	0.976186	0.00416709	0.139596	0.900827	0.0192514	0.154485	0.209352	-0.274413	0.218595	NA	1	0.997692	0.979104	0.872903
Prrc2a	0	0.847549	-0.0313576	0.163111	0.719556	-0.0660881	0.184063	0.220819	-0.32421	0.264801	NA	1	0.974142	0.935779	0.872903
Snx3	5.34e-14	0.026772	-0.298936	0.13497	0.926116	-0.0130721	0.140965	0.210011	0.249896	0.199353	NA	1	0.303165	0.985426	0.872903
Mapkapk5	4e-14	0.237016	-0.152328	0.128821	0.410472	0.110979	0.134836	0.212604	-0.244708	0.196326	NA	1	0.715203	0.81057	0.872903
Gnb2	4e-14	0.907469	-0.0186101	0.160112	0.0460693	0.327417	0.164139	0.214674	-0.288521	0.232525	NA	1	0.986809	0.369278	0.872903
ENSRNOG00000001289	3.41e-14	0.0866934	0.14308	0.0835209	0.0206209	0.20777	0.0897553	0.214309	-0.151521	0.122017	NA	1	0.514448	0.24831	0.872903
Rpl21.1	0	0.119745	-0.25466	0.16368	0.0259419	0.352697	0.158367	0.210704	0.277632	0.221816	NA	1	0.572132	0.279304	0.872903
Timm44	0	0.104104	0.294018	0.180904	0.867451	-0.0360781	0.21617	0.21074	-0.363737	0.290633	NA	1	0.540266	0.9744	0.872903
Foxk1	4e-16	0.126396	0.235246	0.15391	0.967188	-0.0074083	0.180095	0.214248	-0.301862	0.243051	NA	1	0.584432	0.992869	0.872903
Nipsnap2	0.00412557	0.734397	-0.0491635	0.144904	0.493093	-0.11198	0.16338	0.216	-0.290114	0.234486	NA	0	0.940029	0.853602	0.872903
Wscd2	0	0.278245	-0.192073	0.177145	0.146485	0.257726	0.17749	0.216087	0.302549	0.244583	NA	1	0.755274	0.568094	0.872903
ENSRNOG00000063733	0.00488604	0.0884232	0.241999	0.142037	0.0181066	0.357997	0.151473	0.209088	-0.258846	0.206075	NA	0	0.518429	0.23101	0.872903
Trmt11	1.39e-14	0.893474	-0.0215595	0.161	0.93079	-0.0155714	0.17929	0.221334	0.291257	0.238152	NA	1	0.984562	0.986155	0.872906
Ndufv1	3.84e-15	0.150661	-0.298305	0.20756	0.774313	-0.0631406	0.220203	0.22732	0.370427	0.306825	NA	1	0.623428	0.953566	0.873186
Ncoa7	0	0.222216	0.129296	0.105923	0.0690973	0.207542	0.114173	0.226833	-0.188143	0.155675	NA	1	0.705204	0.437864	0.873186
Prmt3	4e-14	0.0606816	0.374172	0.199473	0.992884	0.00213814	0.239741	0.230579	-0.380172	0.31711	NA	1	0.443242	0.997649	0.873186
Drap1	0	0.59348	0.123284	0.230955	0.00916623	0.599898	0.230217	0.221675	-0.388011	0.317499	NA	1	0.899163	0.162802	0.873186
Cc2d2b	0	0.0957745	-0.414937	0.249108	0.40793	-0.222568	0.268951	0.228143	0.457102	0.379289	NA	1	0.531859	0.809201	0.873186
Tubgcp2	0	0.52533	0.171871	0.270598	0.040522	0.561659	0.274196	0.222261	-0.46079	0.37753	NA	1	0.877623	0.345815	0.873186
Atl3	0.019193	0.0684681	0.325469	0.178642	0.18761	0.256914	0.194974	0.230549	-0.31408	0.261963	NA	0	0.464648	0.62699	0.873186
Ppp1ca	0	0.21958	-0.207049	0.168655	0.0152546	0.39665	0.163481	0.229402	-0.290419	0.241633	NA	1	0.702102	0.215553	0.873186
Lsp1	0	0.412173	0.155203	0.189254	0.343365	0.196774	0.207669	0.22648	-0.345542	0.285695	NA	1	0.825559	0.75836	0.873186
Otud7b	6.01e-15	0.0492424	0.193243	0.0982683	0.355197	-0.106148	0.11481	0.230015	-0.18609	0.155034	NA	1	0.404957	0.766543	0.873186
Tent2	0.000203336	0.719188	0.0327824	0.0911776	0.432763	0.0780311	0.0994695	0.224327	-0.167066	0.137491	NA	0	0.936289	0.826537	0.873186
Mrps36	1.56e-16	0.648621	0.129758	0.284757	0.299366	0.31369	0.302266	0.222975	-0.52079	0.427349	NA	1	0.921325	0.729126	0.873186
Zfp622	0	0.47699	0.0411141	0.0578133	0.0889041	-0.106451	0.0625738	0.228861	0.103443	0.0859666	NA	1	0.860499	0.48563	0.873186
Fcgr1a	0.000741047	0.645028	0.0924848	0.200757	0.510486	0.143106	0.21746	0.226299	-0.36873	0.304748	NA	0	0.920076	0.859312	0.873186
ENSRNOG00000066838	0	0.949653	0.0163894	0.25956	0.156824	0.375518	0.265227	0.226841	-0.461073	0.381513	NA	1	0.99365	0.584589	0.873186
Pon2	0.001151	0.846811	0.0387802	0.200737	0.75173	0.0707616	0.223675	0.229346	-0.379276	0.315526	NA	0	0.974142	0.945917	0.873186
Kcna1	0	0.195143	-0.222214	0.171526	0.818938	0.0411643	0.179827	0.223841	0.302886	0.249006	NA	1	0.680245	0.967362	0.873186
Clec2l	0	0.120347	0.154744	0.0996218	0.109291	0.17402	0.108668	0.231518	-0.176168	0.147241	NA	1	0.572132	0.524846	0.873186
Prickle2	5.75e-05	0.029772	0.126756	0.0583295	0.0200666	-0.148933	0.0640546	0.229673	0.104747	0.0872022	NA	0	0.321888	0.246794	0.873186
Vps16	0.0347651	0.164225	-0.334043	0.240145	0.568994	-0.145305	0.255129	0.223195	0.432976	0.355459	NA	0	0.642382	0.885979	0.873186
Phf20	2.78e-16	0.219111	0.12021	0.0978191	0.196558	0.138222	0.107031	0.225671	-0.17675	0.145883	NA	1	0.702102	0.638224	0.873186
Dpm1	0	0.0698339	-0.235662	0.129985	0.243662	-0.167183	0.143396	0.225206	0.242164	0.199673	NA	1	0.467697	0.686534	0.873186
Gle1	0	0.776207	-0.0494612	0.173997	0.0221818	0.398792	0.174355	0.22797	-0.300075	0.2489	NA	1	0.953979	0.256248	0.873186
Osbpl2	4e-14	0.951788	-0.00659068	0.109006	0.0443244	-0.258379	0.128482	0.224473	0.208627	0.171749	NA	1	0.99426	0.363669	0.873186
C1qtnf4	8.6e-16	0.888343	0.0330364	0.235299	0.01797	0.549372	0.232172	0.224095	-0.398971	0.32818	NA	1	0.983839	0.23042	0.873186
Efhd2	0	0.450799	-0.138837	0.184114	0.574792	-0.115257	0.205445	0.229138	0.333678	0.277468	NA	1	0.846423	0.88974	0.873186
Ajap1	0	0.338402	0.307497	0.321204	0.700449	0.142013	0.369139	0.231539	-0.610445	0.510233	NA	1	0.790983	0.928524	0.873186
Jak1	1.26e-15	0.0551949	-0.138144	0.0720501	0.946031	-0.00520939	0.0769572	0.23031	0.128171	0.106848	NA	1	0.429956	0.988651	0.873186
Dcaf10	6.49e-16	0.180893	-0.173567	0.12972	0.927662	-0.0126527	0.139368	0.226751	0.232203	0.192098	NA	1	0.664415	0.985703	0.873186
Penk	0	0.89847	0.0300036	0.235148	0.0893767	0.406439	0.239266	0.230593	-0.40735	0.339789	NA	1	0.98598	0.48696	0.873186
Araf	0	0.629998	0.0921445	0.191278	0.218484	0.251532	0.204403	0.227699	-0.343427	0.284693	NA	1	0.914164	0.661144	0.873186
ENSRNOG00000051948	0.0132518	0.185761	-0.268239	0.202716	0.409061	-0.182954	0.221616	0.227556	0.370082	0.306694	NA	0	0.669809	0.810374	0.873186
Uxt	0	0.763038	-0.0641072	0.212632	0.0883809	0.364496	0.213906	0.229342	-0.372607	0.309975	NA	1	0.947359	0.484336	0.873186
ENSRNOG00000003350	2.5e-15	0.0634373	-0.310005	0.167018	0.850756	-0.0329726	0.175243	0.225014	0.299449	0.246805	NA	1	0.451313	0.971572	0.873186
ENSRNOG00000061508	0.0146488	0.533912	-0.129991	0.208974	0.286058	-0.256894	0.240806	0.223027	0.393927	0.323284	NA	0	0.87779	0.717959	0.873186
Prkd3	0	0.379315	0.0963975	0.109647	0.656471	0.0542645	0.122	0.227257	-0.202157	0.167424	NA	1	0.812439	0.91502	0.873186
Snw1	0	0.965755	-0.00740823	0.172552	0.180704	0.242397	0.181084	0.226461	-0.310496	0.256709	NA	1	0.995805	0.616715	0.873186
Erg28	0	0.9354	-0.0192792	0.237861	0.667994	0.110342	0.257266	0.230974	-0.449864	0.375558	NA	1	0.990988	0.919329	0.873186
Kcnh5	9.63e-16	0.225347	0.288301	0.237787	0.134956	-0.489607	0.327532	0.227881	0.481019	0.39891	NA	1	0.708513	0.561345	0.873186
Timm9	0	0.38409	-0.158676	0.182306	0.641081	0.0894882	0.191957	0.225645	0.316929	0.261568	NA	1	0.812904	0.912828	0.873186
Pigh	0	0.862221	0.0391257	0.225447	0.106806	0.373356	0.231507	0.22174	-0.401119	0.328271	NA	1	0.977784	0.520102	0.873186
Srsf5	0	0.888142	0.0108541	0.0771677	0.929575	-0.00748334	0.084673	0.225381	-0.142623	0.117643	NA	1	0.983839	0.986155	0.873186
Mettl25	0	0.388585	-0.117293	0.136041	0.607391	-0.0773455	0.150536	0.224086	0.248879	0.204715	NA	1	0.814295	0.903201	0.873186
Rims2	0.0185124	0.103372	0.239535	0.14707	0.248387	-0.196941	0.170619	0.222018	0.272031	0.222761	NA	0	0.539411	0.691079	0.873186
Clpx	1.38e-14	0.0840262	-0.246091	0.142431	0.958972	-0.00774926	0.150636	0.225544	0.25499	0.210403	NA	1	0.509707	0.991415	0.873186
Kcnj5	0.00769144	0.172221	-0.168921	0.123742	0.0421547	-0.28132	0.138446	0.226259	0.231117	0.190998	NA	0	0.655131	0.35446	0.873186
Filip1	0	0.150665	0.0941239	0.0654918	0.596314	0.0377195	0.071208	0.223287	-0.119267	0.0979333	NA	1	0.623428	0.898357	0.873186
U2surp	0	0.148554	-0.136371	0.0943969	0.489908	-0.0710767	0.102942	0.22682	0.171545	0.141938	NA	1	0.62107	0.851361	0.873186
Etfa	0.0421401	0.612135	-0.104149	0.20541	0.828372	-0.0477665	0.220335	0.224533	0.363927	0.299636	NA	0	0.907767	0.969684	0.873186
Pias1	1.11e-15	0.325738	-0.0762933	0.0776336	0.777819	-0.0238333	0.0844667	0.231462	-0.14237	0.118978	NA	1	0.78404	0.95396	0.873186
Tgfbrap1	0.0136234	0.55954	0.110294	0.189013	0.251196	0.231943	0.202138	0.222776	-0.34235	0.280804	NA	0	0.886419	0.692246	0.873186
Mydgf	0.0328947	0.50753	-0.153149	0.231103	0.654471	-0.112815	0.252068	0.228137	0.412321	0.342127	NA	0	0.873133	0.914466	0.873186
Ormdl1	0	0.807795	0.0363407	0.149383	0.00390963	0.437156	0.151508	0.225052	-0.255722	0.210782	NA	1	0.966048	0.0959239	0.873186
Traf3ip1	0	0.652897	-0.0973082	0.216365	0.622437	-0.12076	0.245248	0.229558	0.39117	0.325568	NA	1	0.921834	0.908958	0.873186
ENSRNOG00000063418	0	0.908347	0.0189692	0.164773	0.0577969	0.323252	0.170381	0.231557	-0.286257	0.239274	NA	1	0.986809	0.401541	0.873186
Ptprn	0	0.941736	0.017756	0.242938	0.0174807	0.566145	0.238233	0.231521	-0.403973	0.337643	NA	1	0.99229	0.228491	0.873186
Phf23	0.0281648	0.677663	0.0854469	0.205572	0.41612	-0.193342	0.237763	0.225527	0.375029	0.30944	NA	0	0.925679	0.815901	0.873186
Ksr1	0.00400333	0.382936	0.0738185	0.0846058	0.0794042	-0.164596	0.0938322	0.227889	0.153963	0.127684	NA	0	0.812904	0.463646	0.873186
Ubxn4	0	0.748946	-0.0361003	0.112803	0.144533	-0.190444	0.13052	0.222771	0.213541	0.175149	NA	1	0.943733	0.567385	0.873186
Zbtb18	0	0.902668	0.0180982	0.147992	0.365092	-0.156254	0.172522	0.222427	0.277179	0.227178	NA	1	0.986809	0.773748	0.873186
Rbbp5	0	0.0474701	-0.356393	0.179808	0.831393	0.0388589	0.182509	0.231042	0.311486	0.260075	NA	1	0.395412	0.970493	0.873186
Hus1	0	0.625756	-0.0863011	0.176952	0.00383959	-0.693623	0.239921	0.229163	0.37922	0.315355	NA	1	0.912288	0.095545	0.873186
Wdpcp	0.01262	0.340254	-0.115392	0.120999	0.0438719	-0.270899	0.134421	0.230813	0.221387	0.184756	NA	0	0.792683	0.36115	0.873186
Ahsa2	0.0375137	0.758276	-0.0694136	0.225555	0.257924	-0.293968	0.259847	0.224515	0.419967	0.345763	NA	0	0.945966	0.698826	0.873186
Lap3	0.00445823	0.364622	0.0902767	0.099578	0.115592	0.167388	0.106376	0.2219	-0.178963	0.146512	NA	0	0.806956	0.534981	0.873186
Anxa3	0	0.116398	-0.0841598	0.0536024	0.13639	0.0838342	0.0562883	0.224402	-0.0960116	0.0790281	NA	1	0.56717	0.562532	0.873186
H2az2	0	0.849979	-0.0235195	0.124346	0.431569	0.105232	0.133796	0.223704	-0.229708	0.18879	NA	1	0.974646	0.826537	0.873186
Mettl17	0	0.0979681	-0.54409	0.328798	0.647979	-0.153065	0.335249	0.231018	0.57771	0.482333	NA	1	0.534906	0.914466	0.873186
Psmc6	0.00181196	0.72681	0.0588827	0.168539	0.517233	0.118787	0.183422	0.22533	-0.312666	0.257874	NA	0	0.938093	0.862243	0.873186
Il15ra	0	0.187153	-0.158862	0.120437	0.389681	-0.114131	0.13268	0.229698	0.219571	0.182802	NA	1	0.671452	0.792596	0.873186
Syk	0	0.325487	0.0833526	0.084773	0.710426	-0.0352428	0.0949213	0.224676	0.153707	0.126593	NA	1	0.78404	0.933135	0.873186
Cul2	0	0.102322	-0.226691	0.138759	0.0956151	-0.262939	0.15778	0.226655	0.2643	0.218606	NA	1	0.538441	0.499134	0.873186
Sephs1	0.0227094	0.579976	0.136731	0.247065	0.25517	0.298379	0.262223	0.231098	-0.437834	0.365613	NA	0	0.892529	0.696125	0.873186
Pi4ka	4e-14	0.759151	-0.0341247	0.111302	0.3408	-0.120148	0.126128	0.229183	0.204142	0.169769	NA	1	0.946038	0.756888	0.873186
Use1	0.0360612	0.758379	-0.0683553	0.222214	0.211353	0.283908	0.227153	0.231407	-0.392307	0.327812	NA	0	0.945966	0.656618	0.873186
Klhl26	0	0.570481	0.186553	0.328818	0.193786	0.445237	0.342632	0.230491	-0.57476	0.479328	NA	1	0.889888	0.634759	0.873186
Ints10	0	0.607131	0.074954	0.145776	0.665255	0.0700386	0.161876	0.228628	-0.270473	0.224664	NA	1	0.905111	0.918299	0.873186
Mex3c	0	0.000430189	-0.450255	0.127883	0.227508	0.149563	0.123933	0.226491	0.220293	0.182143	NA	1	0.0211096	0.671256	0.873186
Pias2	4e-14	0.750202	0.0267545	0.0840351	0.258712	0.102369	0.090637	0.228059	-0.151313	0.125532	NA	1	0.94381	0.699188	0.873186
Pdpr	0	0.231792	0.166688	0.1394	0.700099	0.060815	0.157884	0.227278	-0.259244	0.214713	NA	1	0.714286	0.928524	0.873186
Gipc1	1e-16	0.688586	-0.0441763	0.110227	0.0127391	0.282907	0.113573	0.226392	-0.193388	0.159863	NA	1	0.927915	0.191965	0.873186
ENSRNOG00000070794	0.0133451	0.142787	0.15993	0.109131	0.69584	0.0459148	0.117447	0.225401	-0.196136	0.16179	NA	0	0.613782	0.927724	0.873186
Tarbp1	0	0.0903689	0.32582	0.1924	0.27904	0.233946	0.216121	0.2308	-0.343253	0.28645	NA	1	0.524867	0.713683	0.873186
Gopc	4e-14	0.210875	-0.155249	0.124084	0.531632	-0.0853259	0.136409	0.223853	0.227735	0.187229	NA	1	0.700629	0.869768	0.873186
Abhd16a	0	0.243857	0.174733	0.149934	0.307003	0.169488	0.165915	0.225066	-0.273134	0.225141	NA	1	0.718248	0.734179	0.873186
Sh2b3	0	0.547551	0.077821	0.129392	0.809062	-0.0355906	0.14729	0.225522	-0.247593	0.204289	NA	1	0.882235	0.963499	0.873186
Anapc7	6.44e-14	0.164645	0.237431	0.170861	0.0998386	0.305363	0.185559	0.227636	-0.299901	0.248577	NA	1	0.64271	0.508831	0.873186
Rfc5	0	0.958085	-0.0154186	0.293368	0.179114	0.397911	0.296177	0.229606	-0.519827	0.432694	NA	1	0.994445	0.616132	0.873186
Mt.cyb	0	0.196693	-0.12026	0.0931501	1.12e-07	0.484821	0.0913639	0.224603	-0.157675	0.12984	NA	1	0.681811	4.5e-05	0.873186
Reps1	6.61e-15	0.2395	-0.153039	0.130109	0.217382	-0.181296	0.146975	0.232197	0.240215	0.201064	NA	1	0.715881	0.660793	0.873393
Ric1	0.00189053	0.73523	0.0405788	0.119993	0.123725	0.19755	0.128336	0.23188	-0.212249	0.177535	NA	0	0.940225	0.550231	0.873393
Zc3h15	3.72e-13	0.742662	-0.0405355	0.12346	0.340281	0.125829	0.13195	0.232387	-0.222789	0.186554	NA	1	0.942264	0.756565	0.873393
Chmp5	1.06e-15	0.42296	0.141422	0.176492	0.0358521	0.38704	0.184428	0.232225	-0.301538	0.252407	NA	1	0.832034	0.329166	0.873393
Tmprss12	0.0356194	0.691643	0.103775	0.261643	0.542946	0.170545	0.280334	0.232183	-0.475444	0.397943	NA	0	0.928701	0.873456	0.873393
Polh	8.48e-18	0.602322	0.114382	0.219517	0.135211	0.344246	0.23044	0.23241	-0.382918	0.320656	NA	1	0.90312	0.561345	0.873393
Snap47	0	0.346189	-0.232724	0.247051	0.317972	-0.283963	0.284352	0.232317	0.459297	0.384538	NA	1	0.796537	0.743582	0.873393
Cmtr1	0	0.154568	-0.186218	0.130809	0.148232	-0.21335	0.147565	0.232652	0.242724	0.203362	NA	1	0.631049	0.571647	0.873872
Ppp4r3a	3.37e-16	0.14323	-0.135565	0.0926073	0.125357	-0.158341	0.103311	0.232789	0.169904	0.142393	NA	1	0.613901	0.553351	0.873959
Sufu	0	0.413362	-0.0888031	0.108562	0.337768	-0.116201	0.121221	0.232916	0.196927	0.165086	NA	1	0.825567	0.755619	0.874007
Rapsn	0	0.451556	0.27985	0.371734	0.0711691	0.678118	0.375814	0.233045	-0.611383	0.512668	NA	1	0.846598	0.444734	0.874061
ENSRNOG00000069276	0.0275694	0.220444	-0.28912	0.235949	0.426338	-0.203673	0.25604	0.239251	0.421517	0.35817	NA	0	0.702437	0.823107	0.874463
Grk5	0.0123571	0.613365	-0.0636866	0.126043	0.636952	-0.0640674	0.135746	0.240748	0.217847	0.185699	NA	0	0.90885	0.911057	0.874463
Clptm1	0	0.125262	-0.226801	0.14794	0.137761	-0.24854	0.167459	0.242495	0.270889	0.231773	NA	1	0.581115	0.56263	0.874463
Arfip2	4.3e-14	0.889265	-0.0196892	0.141411	0.325039	0.148731	0.151126	0.246577	-0.247264	0.213397	NA	1	0.983889	0.7472	0.874463
Rab4b	0	0.438595	0.141976	0.183297	0.789144	0.055528	0.207641	0.239292	-0.337805	0.287064	NA	1	0.840151	0.956433	0.874463
Chst15	1.67e-14	0.316154	-0.182046	0.181611	0.171441	-0.289313	0.21155	0.239529	0.337668	0.287092	NA	1	0.779941	0.604251	0.874463
ENSRNOG00000070184	0	0.857592	0.0361824	0.20164	0.278835	0.231668	0.213925	0.23888	-0.356342	0.302551	NA	1	0.975862	0.713636	0.874463
Kmt5c	0	0.0482905	0.315427	0.159726	0.518393	0.118493	0.183475	0.235996	-0.287941	0.242977	NA	1	0.400502	0.862808	0.874463
Abracl	4e-14	0.442829	-0.14814	0.193035	0.964194	0.00935189	0.208323	0.243243	-0.361964	0.310188	NA	1	0.842409	0.992191	0.874463
Ppp1r14c	0.0382884	0.780369	0.0492868	0.176757	0.699345	0.0725625	0.187886	0.245465	-0.306935	0.264273	NA	0	0.955954	0.928524	0.874463
Neu3	0	0.384136	0.179604	0.20637	0.11896	0.342539	0.219695	0.243866	-0.349309	0.299738	NA	1	0.812904	0.544795	0.874463
Nav2	0	0.862293	-0.0329552	0.189991	0.456288	-0.163909	0.220019	0.241257	0.340194	0.290306	NA	1	0.977784	0.837883	0.874463
Abhd2	4e-14	0.722691	0.0321903	0.0907113	0.119149	-0.161962	0.103931	0.247869	0.161012	0.13934	NA	1	0.936413	0.544795	0.874463
Cemip	0	0.195648	-0.313874	0.242552	0.0516559	-0.587542	0.301925	0.239257	0.484083	0.411339	NA	1	0.680465	0.387421	0.874463
Slc25a45	0	0.292748	0.310572	0.295189	0.243107	0.373929	0.320349	0.242024	-0.506192	0.432664	NA	1	0.763392	0.685974	0.874463
Map7	0	1.35e-06	0.523149	0.108266	0.152796	-0.196969	0.137767	0.235758	-0.208119	0.175531	NA	1	0.000121831	0.578182	0.874463
Zfp536	0	0.00102145	0.53816	0.163846	0.0178731	-0.566655	0.239273	0.242829	0.333361	0.285426	NA	1	0.0413716	0.229561	0.874463
Smc5	4.18e-15	0.145581	-0.152564	0.104832	0.119647	-0.183271	0.117764	0.234681	0.19293	0.162346	NA	1	0.616044	0.545056	0.874463
Polr3e	0	0.378589	0.197749	0.224587	0.0292654	0.505091	0.231704	0.234419	-0.373903	0.314454	NA	1	0.812439	0.295196	0.874463
Brd9	4e-14	0.865348	0.0206562	0.121815	0.203237	0.165778	0.130289	0.239685	-0.213778	0.181818	NA	1	0.978758	0.646893	0.874463
Ypel3	4e-14	0.624996	0.060036	0.122828	0.169893	0.181202	0.132019	0.247938	-0.211148	0.182753	NA	1	0.912288	0.603688	0.874463
Ccdc186	2.18e-14	0.304693	-0.154982	0.150992	0.0603454	0.28502	0.151747	0.241675	0.244478	0.208811	NA	1	0.773255	0.411348	0.874463
Spcs2	2.17e-14	0.0210341	-0.301935	0.130857	0.0386209	0.264887	0.128076	0.244248	0.212519	0.182508	NA	1	0.271033	0.34249	0.874463
Trappc13	1.38e-15	0.113338	0.258597	0.163321	0.0606511	0.33172	0.17682	0.234805	-0.27971	0.235432	NA	1	0.559745	0.4116	0.874463
Arfip1	0	0.845024	0.0240134	0.122849	0.639533	0.0632066	0.134956	0.247879	-0.217845	0.188526	NA	1	0.974142	0.911894	0.874463
mrpl9	0.0104878	0.0351404	-0.509303	0.24175	0.257089	-0.292816	0.258376	0.241901	0.43628	0.37281	NA	0	0.349805	0.698277	0.874463
Gatad2b	0	0.242803	-0.0844036	0.0722628	0.204783	-0.0998576	0.0787496	0.234273	0.129433	0.10882	NA	1	0.717075	0.649117	0.874463
Cers2	0	0.0371855	-0.220779	0.105954	0.000466524	0.363365	0.10384	0.241378	-0.177188	0.151243	NA	1	0.361128	0.0251496	0.874463
Fnip2	0	0.499208	0.0471791	0.0698188	0.536805	0.0466878	0.0755892	0.245204	-0.121307	0.104388	NA	1	0.870884	0.870972	0.874463
Ndufa5	0.0242365	0.359001	-0.19686	0.214616	0.0277915	0.456421	0.207444	0.23346	-0.364735	0.306116	NA	0	0.804219	0.289968	0.874463
Kcmf1	0	0.0323274	-0.195348	0.0912697	0.941813	-0.00707885	0.0969822	0.238096	0.159979	0.135603	NA	1	0.333963	0.988352	0.874463
Zfp212	0	0.884887	0.0345106	0.238372	0.278796	0.271519	0.250704	0.241662	-0.41873	0.357631	NA	1	0.983839	0.713636	0.874463
Bmf	3.16e-15	0.715815	0.0628123	0.172534	0.0761903	0.319204	0.180012	0.234707	-0.298235	0.250971	NA	1	0.935536	0.454259	0.874463
Camsap1	4e-14	0.375453	-0.132157	0.149111	0.129461	-0.263031	0.173477	0.248117	0.271466	0.235049	NA	1	0.812121	0.558762	0.874463
Fastkd1	3.41e-10	0.0712704	-0.28504	0.158026	0.945736	0.0112105	0.164708	0.247404	0.267899	0.231611	NA	1	0.473179	0.988651	0.874463
AABR07052486.1	1.3e-14	0.477673	-0.161587	0.227572	0.216734	-0.333728	0.270168	0.244782	0.419636	0.360786	NA	1	0.860499	0.66065	0.874463
Ptprt	2.18e-16	0.00192356	0.411519	0.132672	0.0104459	-0.465545	0.181803	0.237576	0.263894	0.223437	NA	1	0.0643006	0.171407	0.874463
Stau1	7.13e-14	0.0860438	0.18771	0.109347	0.518426	0.0792861	0.122777	0.241043	-0.194013	0.165485	NA	1	0.512979	0.862808	0.874463
Spout1	0	0.107031	-0.306364	0.19009	0.338279	-0.200206	0.209077	0.242541	0.341342	0.29208	NA	1	0.547677	0.755619	0.874463
Grin1	0.0253732	0.164765	0.281105	0.202347	0.137387	0.323784	0.21795	0.24296	-0.342598	0.293416	NA	0	0.642852	0.562532	0.874463
Celf1	0	0.300256	0.0762564	0.0736148	0.314708	0.0805061	0.0800743	0.240397	-0.129117	0.109981	NA	1	0.768863	0.741251	0.874463
Dhrs3	4e-14	0.918716	-0.020041	0.196381	0.830791	-0.0473291	0.221488	0.23932	-0.376866	0.320277	NA	1	0.986809	0.970493	0.874463
Gpbp1l1	1e-14	0.217505	-0.173524	0.140712	0.492671	-0.106596	0.155372	0.24305	0.248969	0.213268	NA	1	0.702102	0.853449	0.874463
Arid1a	3.49e-14	0.429513	0.0555505	0.0703149	0.00086013	-0.270439	0.0811476	0.240215	0.128618	0.109514	NA	1	0.835127	0.0376245	0.874463
Yipf1	4e-14	0.982504	0.00376103	0.171508	0.957523	-0.0102203	0.191885	0.246849	0.293189	0.253178	NA	1	0.997692	0.991322	0.874463
Ecpas	0	0.077037	-0.140801	0.0796324	0.143395	-0.128194	0.0876081	0.236716	0.143619	0.121379	NA	1	0.492924	0.566405	0.874463
Psip1	0.0106814	0.898261	0.016737	0.130903	0.000313072	0.474574	0.131671	0.242141	-0.214175	0.18311	NA	0	0.98598	0.0189798	0.874463
Sf3a3	0	0.814162	0.0454147	0.193205	0.98064	0.00528696	0.217865	0.243398	-0.360604	0.309124	NA	1	0.967743	0.995555	0.874463
Rps8	0	0.0314109	-0.26074	0.121171	0.00208787	0.361191	0.117367	0.240269	-0.203494	0.173288	NA	1	0.329002	0.0657723	0.874463
Txlna	0.0105387	0.922529	0.0161169	0.165728	0.284504	0.188248	0.175891	0.238594	-0.291588	0.247421	NA	0	0.987269	0.717815	0.874463
Inpp5b	0	0.39388	0.0885459	0.103854	0.294925	0.118943	0.113563	0.245404	-0.180935	0.155766	NA	1	0.816232	0.725384	0.874463
Phka1	0.000103576	0.465171	-0.131535	0.180096	0.25023	0.213105	0.185342	0.244507	-0.314697	0.270406	NA	0	0.855229	0.692106	0.874463
Hbp1	1.9e-14	0.0249459	0.309732	0.138135	0.387356	0.136149	0.157503	0.247213	-0.240334	0.207695	NA	1	0.294693	0.78956	0.874463
Sptlc2	0.00197564	0.666159	-0.0495348	0.114817	0.275803	0.133004	0.122045	0.237997	-0.203593	0.172535	NA	0	0.921834	0.711984	0.874463
Asxl2	0	0.46966	-0.0599014	0.0828475	0.348622	0.0830161	0.0885725	0.24429	-0.144885	0.124436	NA	1	0.856492	0.761443	0.874463
Etv1	0	0.977361	-0.00279385	0.0984521	0.511757	0.0699088	0.106551	0.246475	-0.172272	0.148645	NA	1	0.997692	0.859312	0.874463
Max	0.0212237	0.382602	0.144534	0.165539	0.783529	0.0499951	0.181983	0.233865	-0.300659	0.252557	NA	0	0.812904	0.955386	0.874463
Chkb	0	0.0937781	-0.389094	0.232184	0.436766	-0.194407	0.249987	0.2451	0.410066	0.352795	NA	1	0.528436	0.826675	0.874463
Csnk1e	0	0.241547	-0.126712	0.108197	0.555059	0.0678093	0.114893	0.236396	0.187187	0.158091	NA	1	0.7165	0.880434	0.874463
Polr3h	9.22e-14	0.55861	0.145384	0.248559	0.0386701	0.522839	0.252862	0.235515	-0.413694	0.348735	NA	1	0.886093	0.34249	0.874463
Gga1	0.0163567	0.856892	-0.0336488	0.186594	0.174329	-0.298163	0.219491	0.246928	0.337587	0.291565	NA	0	0.975862	0.608018	0.874463
Mrtfa	0	0.239849	0.114139	0.0971095	0.524482	0.0684255	0.107511	0.246243	-0.170243	0.146821	NA	1	0.716423	0.86659	0.874463
Cyc1	9.34e-14	0.175841	-0.276711	0.204415	0.343565	0.192897	0.203662	0.248078	-0.361215	0.312732	NA	1	0.657899	0.75836	0.874463
Maf1	0.00362021	0.319828	-0.191323	0.192321	0.119745	-0.353941	0.227491	0.234408	0.365626	0.307486	NA	0	0.782027	0.545056	0.874463
Sppl2b	2.46e-15	0.184258	0.28191	0.212321	0.503999	0.16085	0.240718	0.245703	-0.375369	0.323357	NA	1	0.668825	0.8592	0.874463
Rassf3	0	0.272625	0.099773	0.0909475	0.00145906	-0.351998	0.110597	0.241969	0.171103	0.146232	NA	1	0.750049	0.0525784	0.874463
Laptm4b	0.0291118	0.262318	0.37286	0.332635	0.00228814	0.998958	0.327523	0.247363	-0.497777	0.430314	NA	0	0.735677	0.0681341	0.874463
Kif5a	0	0.517313	-0.130678	0.201822	0.0201175	0.455346	0.195919	0.233644	-0.341688	0.286886	NA	1	0.875896	0.246794	0.874463
Aaas	0.0337842	0.319085	-0.287526	0.288582	0.0909991	-0.599304	0.354586	0.244413	0.555312	0.47706	NA	0	0.782027	0.489528	0.874463
Atp6v1c1	0	0.318418	-0.0713597	0.0715231	0.218102	-0.0965907	0.0784276	0.236573	0.127555	0.107769	NA	1	0.781714	0.661144	0.874463
Dnajc14	0	0.437398	-0.154252	0.198627	0.790429	-0.0578385	0.21764	0.245343	0.342429	0.294756	NA	1	0.83959	0.956433	0.874463
Rpl4	0	0.526877	0.113734	0.179737	0.326831	0.191909	0.195723	0.233639	-0.322752	0.270984	NA	1	0.877623	0.74862	0.874463
Fam214a	0	0.014098	0.35657	0.145257	0.648038	0.0774486	0.169661	0.243963	-0.259011	0.2223	NA	1	0.217464	0.914466	0.874463
Nt5e	0	0.902178	0.0132046	0.107433	0.0484753	0.223588	0.113314	0.24765	-0.182305	0.157692	NA	1	0.986809	0.380204	0.874463
Pccb	0	0.12316	0.264646	0.171664	0.60125	0.102631	0.196384	0.235456	-0.31231	0.263237	NA	1	0.57487	0.902025	0.874463
Clasp2	0.00190998	0.517854	-0.0473711	0.0732554	0.022489	-0.18337	0.080355	0.243397	0.128904	0.110501	NA	0	0.875896	0.258507	0.874463
Acat1	0	0.540698	-0.11527	0.188424	0.114833	-0.358734	0.227502	0.234304	0.36041	0.303033	NA	1	0.879134	0.534794	0.874463
Ubl7	0	0.350213	-0.187308	0.200506	0.897086	-0.0279612	0.216179	0.236768	0.348963	0.294955	NA	1	0.799374	0.978253	0.874463
Tle3	0	0.820762	-0.0302695	0.133602	0.207423	-0.196289	0.1557	0.241884	0.243013	0.207652	NA	1	0.968325	0.649881	0.874463
Cdc5l	3.37e-16	0.234235	-0.151486	0.12735	0.71899	-0.0499197	0.13874	0.243955	0.222093	0.190612	NA	1	0.714879	0.935779	0.874463
Sf3b1	0	0.643831	0.030997	0.0670424	0.200676	0.0922395	0.072083	0.236428	-0.11799	0.0996568	NA	1	0.920076	0.643558	0.874463
Ndufa10l1.1	0	0.550911	0.0885168	0.14842	0.781547	0.0460887	0.166203	0.245978	-0.267034	0.230167	NA	1	0.883207	0.954338	0.874463
Nif3l1	1.48e-15	0.889966	0.0345852	0.249989	0.6544	-0.130968	0.292562	0.245982	0.436941	0.37662	NA	1	0.983889	0.914466	0.874463
Cdc42se2	0	0.238982	-0.112927	0.0959011	0.0250118	-0.246208	0.109854	0.235164	0.178682	0.150512	NA	1	0.715779	0.272743	0.874463
Mfap3	0.0170763	0.0132671	-0.56299	0.227331	0.868113	0.0366939	0.220974	0.248116	0.374664	0.324402	NA	0	0.208541	0.9744	0.874463
Gabarap	0	0.515215	-0.115502	0.177494	0.00644055	0.470601	0.172731	0.241367	-0.292619	0.249765	NA	1	0.875896	0.133763	0.874463
Nsrp1	0.00157464	0.844595	-0.0298698	0.152381	0.476308	0.115868	0.162678	0.23644	-0.272275	0.229975	NA	0	0.974142	0.844965	0.874463
Gna13	0.019958	0.24717	-0.162068	0.140045	0.535975	-0.0921824	0.148943	0.242853	0.241081	0.206425	NA	0	0.72162	0.870972	0.874463
Rab37	1e-14	0.144959	-0.131261	0.090055	0.000197316	0.337459	0.0906556	0.246457	-0.14932	0.128836	NA	1	0.616044	0.0138573	0.874463
Pitpnc1	0.0101879	0.913178	0.0112024	0.102745	0.100535	-0.179701	0.109423	0.234204	0.179898	0.151226	NA	0	0.986809	0.509617	0.874463
Pik3r5	1.41e-15	0.743934	-0.0285523	0.08741	0.142023	-0.144845	0.0986483	0.233729	0.159384	0.133845	NA	1	0.942264	0.564774	0.874463
Abr	0	0.297845	0.0559824	0.0537742	0.041589	-0.11815	0.0579844	0.237938	0.0941792	0.0798022	NA	1	0.767765	0.353345	0.874463
Jmjd6	0.00308184	0.336492	-0.230987	0.240331	0.0122122	-0.821798	0.327938	0.237419	0.512701	0.433955	NA	0	0.790136	0.188558	0.874463
Phykpl	0.0387317	0.102031	0.417622	0.255413	0.107373	0.441627	0.274283	0.243416	-0.423876	0.363377	NA	0	0.538441	0.521866	0.874463
Arhgap27	0	0.00209389	0.325815	0.105902	0.46484	0.0888613	0.121578	0.243598	-0.186198	0.159684	NA	1	0.0682074	0.841301	0.874463
Ppm1d	0.00609671	0.157773	-0.228116	0.161486	0.406575	-0.146606	0.176647	0.245965	0.284121	0.244888	NA	0	0.632782	0.807612	0.874463
Tfb2m	6.78e-14	0.145132	-0.272697	0.187171	0.152859	-0.30558	0.213766	0.235834	0.350457	0.295629	NA	1	0.616044	0.578182	0.874463
Adipor1	0.00515702	0.604415	0.0821409	0.158554	0.265877	0.189619	0.170428	0.240134	-0.278291	0.236914	NA	0	0.90359	0.704008	0.874463
Scfd2	0	0.978612	-0.00404468	0.150871	0.929441	0.0148009	0.167152	0.246401	0.25743	0.222087	NA	1	0.997692	0.986155	0.874463
Actr2	0	0.181647	-0.100789	0.0754578	0.0395565	0.161841	0.0786267	0.237448	-0.13134	0.111174	NA	1	0.665631	0.344835	0.874463
Pnpt1	2.19e-15	0.774739	-0.0395651	0.138252	0.1862	0.192471	0.145602	0.244891	-0.239797	0.206215	NA	1	0.953575	0.625032	0.874463
Kif13b	0	0.202504	0.131867	0.10347	0.528574	0.0725819	0.115176	0.243287	-0.183145	0.156962	NA	1	0.688964	0.868018	0.874463
Obi1	1.83e-14	0.9633	0.00962697	0.209223	0.0464255	0.420749	0.211272	0.244153	-0.348553	0.299272	NA	1	0.995448	0.369536	0.874463
Arhgap31	0.0325968	0.7484	-0.0455643	0.142055	0.630039	-0.071905	0.149282	0.24199	0.241162	0.206116	NA	0	0.943567	0.910718	0.874463
Sec22a	0	0.109508	-0.172376	0.107707	0.842966	0.0226827	0.1145	0.242682	-0.194031	0.166078	NA	1	0.55253	0.971275	0.874463
Senp2	0	0.217339	-0.188668	0.152937	0.644941	-0.0768415	0.166756	0.240679	-0.291163	0.248159	NA	1	0.702102	0.913657	0.874463
Rubcn	0	0.440368	0.0971611	0.125926	0.664295	-0.0629045	0.144945	0.245291	-0.232042	0.199715	NA	1	0.84169	0.918043	0.874463
Cd200r1	0.00102362	0.0869543	-0.254779	0.148847	0.205019	-0.207997	0.164116	0.24603	0.263537	0.227179	NA	0	0.515543	0.649165	0.874463
Snx4	0	0.830034	-0.0233446	0.108753	0.609512	-0.062111	0.121603	0.236418	0.193691	0.163592	NA	1	0.969915	0.904507	0.874463
Crybg3	0.00388428	0.383794	-0.128732	0.14781	0.339683	-0.159044	0.166575	0.246717	0.261823	0.226029	NA	0	0.812904	0.756114	0.874463
Rcan1	0.0255141	0.362452	0.14085	0.15466	0.627141	0.0811802	0.167122	0.244512	-0.268834	0.231	NA	0	0.806438	0.910718	0.874463
Mast3	1.17e-15	0.506899	0.0716667	0.107985	0.421888	0.095154	0.118476	0.23536	-0.193655	0.163193	NA	1	0.873044	0.819512	0.874463
Cherp	9e-16	0.996154	0.000834558	0.173148	0.900769	0.0240017	0.192491	0.23986	-0.32231	0.274227	NA	1	0.999032	0.979104	0.874463
Gnal	0.00105767	0.131817	0.257057	0.170578	0.318824	0.189058	0.189651	0.235837	-0.302131	0.254865	NA	0	0.597819	0.743582	0.874463
Usp14	0	0.0139345	-0.346975	0.141107	0.156858	-0.218204	0.154129	0.239575	0.257941	0.219328	NA	1	0.216367	0.584589	0.874463
Zfp319	0	0.0456032	-0.342364	0.171264	0.499686	-0.123109	0.182387	0.245491	0.300241	0.258523	NA	1	0.389178	0.858826	0.874463
Rfwd3	0	0.0649579	-0.410109	0.222215	0.748227	-0.073623	0.229371	0.243387	0.382555	0.327934	NA	1	0.45536	0.945917	0.874463
Nrp1	0.11203	0.0176008	0.590794	0.248869	0.672995	0.113559	0.269071	0.242432	-0.425457	0.363971	NA	0	0.246012	0.920461	0.874463
Cfap20	0	0.403927	-0.204769	0.245341	0.381394	0.216561	0.247405	0.240579	-0.443623	0.378021	NA	1	0.822357	0.784419	0.874463
ENSRNOG00000000407	0.00624068	0.296864	-0.206772	0.198213	0.53598	0.125711	0.203119	0.247565	0.323988	0.280198	NA	0	0.766699	0.870972	0.874463
Sar1a	0.0680066	0.288309	0.267581	0.251998	0.124334	0.404991	0.263523	0.247245	-0.417553	0.360872	NA	0	0.760934	0.551688	0.874463
Sesn1	1.88e-14	0.468081	-0.0934846	0.128837	0.287797	-0.155176	0.145984	0.236717	0.234203	0.197935	NA	1	0.856192	0.720447	0.874463
Polr1h	0	0.324463	0.266866	0.27084	0.131614	0.433685	0.287634	0.242061	-0.454795	0.388763	NA	1	0.784034	0.56006	0.874463
Brd2	0	0.964407	0.00678919	0.152141	0.837232	0.0345226	0.168046	0.238526	-0.279815	0.237397	NA	1	0.995448	0.970621	0.874463
Setd1b	0	0.597995	-0.0883474	0.167551	0.800465	0.0457798	0.18113	0.234172	0.289813	0.243606	NA	1	0.900757	0.959804	0.874463
Mtrfr	0	0.346761	0.187657	0.199446	0.825474	0.0504307	0.2287	0.241913	-0.367274	0.313851	NA	1	0.797134	0.968578	0.874463
Card11	0.020005	0.0173585	0.255503	0.107398	0.937372	-0.00879224	0.111899	0.237022	-0.184269	0.155835	NA	0	0.244373	0.988207	0.874463
Bcl7b	0	0.0260252	-0.391081	0.175701	0.337742	0.164394	0.171488	0.239199	-0.316987	0.269319	NA	1	0.299129	0.755619	0.874463
Por	0	0.937116	0.012856	0.16295	0.0749543	-0.359235	0.201733	0.238138	0.311238	0.263839	NA	1	0.991188	0.450934	0.874463
Pxn	4e-14	0.0152774	0.253512	0.104509	0.779535	-0.034052	0.121647	0.23906	-0.190869	0.162119	NA	1	0.226645	0.953967	0.874463
ENSRNOG00000070284	0	0.00482491	-0.244115	0.0866116	0.766413	0.026904	0.0905646	0.23993	0.150173	0.127789	NA	1	0.116994	0.950556	0.874463
Ndufs1	0	0.818583	-0.0397985	0.173514	0.861345	0.0331935	0.190044	0.24825	-0.315423	0.273186	NA	1	0.96809	0.973788	0.874529
Efcab14	1e-14	0.25572	0.121954	0.1073	0.169686	0.160642	0.116982	0.248539	-0.184059	0.15951	NA	1	0.729063	0.603361	0.874699
Hnrnpu	0	0.988178	-0.00120861	0.0815693	0.233296	-0.109082	0.0915183	0.248641	0.142945	0.123906	NA	1	0.998151	0.675135	0.874699
Srp19	0	0.985676	-0.00615068	0.34259	0.145853	0.492897	0.338916	0.248613	-0.573074	0.496716	NA	1	0.998151	0.568094	0.874699
ENSRNOG00000017758	0	0.654753	0.0584569	0.130726	0.918457	0.01499	0.146419	0.248994	-0.234501	0.20342	NA	1	0.921834	0.984078	0.874706
Prex1	0	0.129462	0.0941647	0.0621046	0.0392585	-0.143292	0.0695096	0.2491	0.10831	0.0939749	NA	1	0.592367	0.344835	0.874706
Poc1b	0	0.0886065	-0.274475	0.161191	0.0101724	-0.502092	0.195373	0.248835	0.312433	0.270931	NA	1	0.518962	0.16855	0.874706
Gdi2	2.18e-15	0.895446	-0.0145705	0.110873	0.130031	0.177837	0.117463	0.24905	-0.189674	0.164553	NA	1	0.984678	0.558768	0.874706
Polr2g	0	0.288511	0.360323	0.339481	0.00764647	0.893303	0.33491	0.249703	-0.507664	0.441036	NA	1	0.760934	0.14707	0.875619
Zer1	0	0.14636	0.24118	0.166044	0.0935037	0.302446	0.180328	0.249629	-0.277507	0.241048	NA	1	0.617294	0.495403	0.875619
Irs2	0.0104629	0.334358	-0.149362	0.154719	0.165528	-0.242202	0.174658	0.249614	0.27487	0.23875	NA	0	0.788152	0.598825	0.875619
Sarnp	1.02e-15	0.132292	0.169645	0.112711	0.109536	0.197078	0.123152	0.249863	-0.191354	0.166296	NA	1	0.597819	0.524846	0.875779
Rel	0	0.135285	-0.19304	0.129246	0.622285	-0.0691053	0.140283	0.250108	0.223447	0.194287	NA	1	0.601736	0.908909	0.876238
Tex9	0	0.407297	-0.116839	0.140998	0.231321	0.175741	0.146823	0.250588	-0.243279	0.211745	NA	1	0.824252	0.675135	0.877517
Tm6sf1	0	0.674966	-0.0426595	0.10173	0.515547	-0.0737758	0.113462	0.250965	0.17639	0.153648	NA	1	0.925583	0.861556	0.878435
Tcf20	0.00574698	0.568557	0.0657753	0.115359	0.0207813	-0.315502	0.136467	0.251258	0.208194	0.181464	NA	0	0.889048	0.249342	0.879057
Vps25	0.0353231	0.981127	0.00570416	0.241129	0.245238	0.289496	0.249138	0.251429	-0.409344	0.356918	NA	0	0.997692	0.688664	0.879256
Dctn5	0	0.334005	0.178712	0.184987	0.668522	0.0897303	0.209564	0.252911	-0.327529	0.286476	NA	1	0.788021	0.919332	0.879863
Ctr9	0	0.913502	0.0130228	0.11989	0.938808	0.0102066	0.132955	0.252509	-0.212692	0.185874	NA	1	0.986809	0.988233	0.879863
Slc50a1	0.0358891	0.626404	0.113422	0.232998	0.019332	0.548209	0.234371	0.252383	-0.372834	0.325739	NA	0	0.912662	0.240238	0.879863
Cept1	0	0.667565	0.0602311	0.140238	0.13844	0.22215	0.149937	0.253428	-0.237238	0.207728	NA	1	0.922033	0.56263	0.879863
Prkag2	0	0.805355	-0.026349	0.106926	0.205602	-0.15423	0.121848	0.253268	0.187553	0.164168	NA	1	0.964788	0.649743	0.879863
Megf9	0	0.770298	-0.0541196	0.185351	0.0241973	-0.543026	0.240919	0.253395	0.361027	0.316096	NA	1	0.95153	0.26845	0.879863
Sdhd	3.44e-16	0.142933	0.349989	0.238908	0.24366	0.308752	0.264821	0.252941	-0.401106	0.350852	NA	1	0.613782	0.686534	0.879863
Leo1	0	0.215439	-0.280274	0.226256	0.0736006	-0.492176	0.275099	0.253311	0.428535	0.375137	NA	1	0.701847	0.44965	0.879863
Elk4	0	0.238293	-0.18521	0.157055	0.814781	-0.039761	0.169728	0.252912	0.266894	0.233441	NA	1	0.715626	0.966488	0.879863
Fhip2b	0.0472687	0.472327	0.157742	0.219483	0.295568	0.242795	0.232121	0.252125	-0.370959	0.323924	NA	0	0.856864	0.725384	0.879863
Lrch3	0.00244762	0.392902	-0.0738577	0.0864473	0.463292	-0.0690922	0.0942033	0.252502	0.148232	0.12954	NA	0	0.815528	0.84098	0.879863
Brf2	0	0.079592	-0.395478	0.225593	0.338757	0.207924	0.217352	0.25298	0.356575	0.311926	NA	1	0.499275	0.755619	0.879863
Anxa11	0	0.0321556	-0.378154	0.176503	0.610241	0.0897932	0.176159	0.251968	0.289758	0.252935	NA	1	0.333086	0.904784	0.879863
Impact	0	0.0558551	0.166346	0.0869937	0.559121	-0.0581509	0.0995483	0.253442	-0.153933	0.134789	NA	1	0.431343	0.881302	0.879863
Ankrd11	0	0.00153085	0.197565	0.0623476	0.544384	0.0415746	0.0685827	0.253176	-0.106313	0.093039	NA	1	0.0552679	0.874029	0.879863
Cx3cl1	0	0.914337	-0.0249183	0.231648	0.170463	0.325198	0.237247	0.252294	-0.39111	0.341642	NA	1	0.986809	0.603812	0.879863
Smc3	0	0.540193	0.0707406	0.115491	0.0325074	-0.300911	0.140736	0.254111	0.210859	0.184896	NA	1	0.879134	0.309893	0.880517
Vps45	4.94e-16	0.239415	0.193357	0.164356	0.732499	-0.0664263	0.194341	0.254218	-0.301965	0.264843	NA	1	0.715881	0.939873	0.880517
Sec24b	0	0.652508	-0.0524637	0.116513	0.628919	-0.0626962	0.129739	0.254324	-0.209927	0.184161	NA	1	0.921834	0.910718	0.880517
Adnp	0	0.019114	0.230231	0.0982508	0.469899	0.0800853	0.110823	0.254554	-0.168529	0.147916	NA	1	0.256248	0.843836	0.880517
Arl6ip6	0	0.603971	0.108706	0.209575	0.705533	0.0884325	0.234034	0.254896	-0.372793	0.327431	NA	1	0.90359	0.930583	0.880517
Map1a	0.0217018	0.518296	-0.110934	0.171731	0.444254	-0.14424	0.188541	0.254069	0.29264	0.256584	NA	0	0.875896	0.830007	0.880517
Nprl3	2.36e-13	0.054802	-0.377027	0.196323	0.277909	0.206447	0.190269	0.254161	0.31135	0.273042	NA	1	0.429956	0.713411	0.880517
R3hcc1	0	0.249027	0.240764	0.208867	0.349318	0.216836	0.231684	0.254533	-0.356714	0.31307	NA	1	0.722359	0.761443	0.880517
Samd8	0	0.885695	-0.0220027	0.153058	0.691297	-0.068646	0.17287	0.254788	-0.280701	0.246489	NA	1	0.983839	0.926168	0.880517
RT1.DMa	0.0823921	0.00474629	-0.606941	0.21494	0.324303	0.205996	0.208995	0.254782	0.344582	0.302581	NA	0	0.116079	0.747064	0.880517
Zup1	0.000665978	0.65962	0.042171	0.095748	0.147263	0.146669	0.101202	0.253927	-0.159518	0.139822	NA	0	0.921834	0.569078	0.880517
Scrib	0	0.273573	-0.214765	0.196156	0.359209	-0.202242	0.220578	0.255205	0.343383	0.301796	NA	1	0.751418	0.769822	0.881187
Ppp1r37	4e-16	0.556834	0.112049	0.190705	0.926203	-0.020314	0.219319	0.255479	0.320903	0.282202	NA	1	0.885718	0.985426	0.881738
Gprc5b	6.49e-15	0.949219	0.0181706	0.28531	0.652938	-0.150814	0.335379	0.256232	0.488272	0.430066	NA	1	0.99365	0.914466	0.883062
Psma1	0.0151797	0.388446	0.183174	0.21239	0.143894	0.329327	0.225344	0.256555	-0.350166	0.308633	NA	0	0.814295	0.566913	0.883062
Cry2	4e-14	0.182404	0.257058	0.192785	0.0763853	0.366721	0.206947	0.256495	-0.313505	0.276285	NA	1	0.666812	0.454477	0.883062
ENSRNOG00000011020	0	0.73689	-0.0848315	0.252494	0.81897	-0.0647001	0.282693	0.256057	0.423835	0.373172	NA	1	0.94109	0.967362	0.883062
Sh2d4b	0.00765197	0.549452	0.0629498	0.105165	0.332024	-0.112777	0.11626	0.256498	0.178875	0.15764	NA	0	0.882464	0.752733	0.883062
Ilrun	0.00984579	0.58271	0.0640338	0.116546	0.245143	0.144008	0.123906	0.25612	-0.19553	0.172181	NA	0	0.894026	0.688649	0.883062
Ptbp2	0	0.410242	-0.0730767	0.0887426	0.356792	0.0871882	0.0946161	0.256863	-0.151315	0.133453	NA	1	0.825279	0.767635	0.883723
Ndrg3	1.4e-14	0.382247	-0.181238	0.207423	0.184779	-0.32426	0.244506	0.25702	0.373852	0.329832	NA	1	0.812904	0.623142	0.883867
Abca3	2.62e-13	0.81589	-0.0294937	0.126672	0.427412	0.108056	0.136154	0.257389	-0.217336	0.191894	NA	1	0.96809	0.824448	0.883945
Slc10a6	0.0302154	0.68757	-0.0528896	0.131515	0.100664	0.220188	0.134127	0.257314	-0.215339	0.190101	NA	0	0.927915	0.509617	0.883945
Bri3bp	0	0.157638	-0.237445	0.168036	0.683997	-0.0738142	0.181355	0.257173	0.284961	0.251488	NA	1	0.632782	0.924334	0.883945
Hapln2	3.14e-15	0.135361	0.295444	0.197848	0.550666	0.135164	0.226496	0.258163	-0.342206	0.302638	NA	1	0.601736	0.878095	0.885513
Ddit3	2.68e-15	0.48345	0.120322	0.171701	0.00511443	0.49005	0.175034	0.258075	-0.27051	0.239188	NA	1	0.863464	0.116657	0.885513
Nlrp3	3.41e-16	0.132317	-0.136265	0.09054	0.752294	-0.0308063	0.0976069	0.258193	0.152763	0.135108	NA	1	0.597819	0.945951	0.885513
Ppp1r9a	0	0.205541	0.204107	0.161232	0.011847	-0.555847	0.220866	0.259514	0.313761	0.27827	NA	1	0.693442	0.185837	0.886016
Il1a	0.00876125	0.873631	-0.0258727	0.162673	0.219568	0.209002	0.170242	0.259679	-0.272136	0.241438	NA	0	0.98153	0.662027	0.886016
Rims3	0.00547266	0.732426	0.0303667	0.0888173	5.16e-05	0.368383	0.0910008	0.259045	-0.142624	0.126366	NA	0	0.938966	0.00540031	0.886016
ENSRNOG00000026044	4e-14	0.563015	0.100172	0.173197	0.62942	-0.0976706	0.202408	0.259443	-0.318595	0.282515	NA	1	0.887618	0.910718	0.886016
Scfd1	0	0.20228	-0.177597	0.139283	0.748137	-0.0484882	0.151008	0.258571	0.235061	0.20806	NA	1	0.688814	0.945917	0.886016
Oaz1	0.0126133	0.18956	-0.185141	0.141126	0.331029	0.14227	0.146362	0.259817	-0.237508	0.210776	NA	0	0.672985	0.751818	0.886016
Atg9a	0.00204261	0.842565	-0.0389519	0.19612	0.444875	-0.173317	0.226859	0.258926	0.340081	0.301241	NA	0	0.973636	0.830075	0.886016
Creb1	4e-14	0.81481	-0.022227	0.0948959	0.460976	0.0754389	0.102326	0.259672	-0.161541	0.143316	NA	1	0.967743	0.840849	0.886016
ENSRNOG00000069492	0.00671921	0.686926	-0.0970171	0.24072	0.000301795	0.801604	0.22182	0.258868	-0.359458	0.318366	NA	0	0.927915	0.0186721	0.886016
Mlx	0	0.213069	0.355637	0.285613	0.176743	0.418034	0.309459	0.25912	-0.464013	0.411187	NA	1	0.701022	0.611649	0.886016
Dcaf8	0	0.0278493	-0.215945	0.0981836	0.338086	-0.101945	0.106419	0.259844	0.167811	0.148932	NA	1	0.310315	0.755619	0.886016
Nek4	0	0.310312	-0.198529	0.195679	0.241319	-0.263424	0.224823	0.259421	0.34536	0.306235	NA	1	0.777136	0.685433	0.886016
Zfp523	4e-14	0.193819	0.282908	0.217728	0.267468	-0.313615	0.282813	0.258816	-0.436873	0.38689	NA	1	0.678432	0.705243	0.886016
U2af2	0.00407513	0.946761	0.00811742	0.121563	0.29701	0.13533	0.129767	0.260576	-0.204054	0.181376	NA	0	0.993607	0.725878	0.886154
Foxp1	0.000311201	0.722534	-0.0243152	0.0684792	0.362778	-0.0677279	0.0744194	0.260723	0.114841	0.10211	NA	0	0.936413	0.771178	0.886154
Gskip	0.0185955	0.410608	-0.176426	0.214415	0.217155	0.264274	0.214138	0.26081	0.331752	0.295027	NA	0	0.825279	0.660793	0.886154
Lima1	1.42e-14	0.0266725	0.228616	0.103153	0.0395963	0.231232	0.112361	0.260543	-0.169048	0.15025	NA	1	0.303165	0.344835	0.886154
Disp1	0.0306033	0.388433	0.150149	0.174093	0.0712584	-0.372969	0.206766	0.260431	0.305622	0.271574	NA	0	0.814295	0.444929	0.886154
Trmt44	0.032315	0.677444	0.126489	0.304093	0.0725821	0.549668	0.306145	0.260704	-0.480741	0.427428	NA	0	0.925583	0.448078	0.886154
Pspc1	0	0.062344	0.172051	0.0923097	0.522743	0.0658078	0.102966	0.260702	-0.156376	0.139034	NA	1	0.448399	0.865023	0.886154
Agfg2	0	0.396358	0.174002	0.205156	0.436864	-0.194957	0.250749	0.260753	0.356792	0.317258	NA	1	0.817602	0.826675	0.886154
AABR07035428.2	1.65e-15	0.132444	0.20472	0.136069	0.782652	0.0429347	0.155637	0.261025	-0.235397	0.209433	NA	1	0.597819	0.954925	0.886489
Limk2	0	0.0272124	0.39634	0.179465	0.287614	0.217592	0.204625	0.261151	-0.29897	0.266064	NA	1	0.305408	0.720447	0.886524
Rora	0.02886	3.44e-06	0.666682	0.143599	0.0052668	-0.487024	0.174545	0.261436	0.250266	0.222854	NA	0	0.000286188	0.118115	0.887098
Dffa	0.00261149	0.599712	0.158419	0.301856	0.193517	0.415215	0.319336	0.261762	-0.496922	0.442796	NA	0	0.901857	0.634483	0.887485
Ypel5	0	0.868215	-0.0254182	0.15319	0.440238	0.126864	0.164376	0.261782	-0.261836	0.233326	NA	1	0.979637	0.82823	0.887485
Etnk1	5.89e-15	0.662637	0.0382265	0.0876202	0.814723	0.0225828	0.096369	0.262287	-0.149511	0.133373	NA	1	0.921834	0.966488	0.888018
Cox18	4e-14	0.455091	0.133832	0.17917	0.449553	0.149677	0.197944	0.262276	-0.305178	0.272231	NA	1	0.848494	0.832047	0.888018
Denr	0	0.106482	0.198817	0.123167	0.616418	0.0697994	0.139339	0.262275	-0.210221	0.187525	NA	1	0.545961	0.90703	0.888018
Frg1	0.000465826	0.0202341	-0.320561	0.138055	0.113067	-0.242156	0.152822	0.262475	0.242415	0.216334	NA	0	0.264845	0.532217	0.888262
Tnrc6a	0	0.686279	0.0322018	0.0797254	0.275435	0.0940237	0.0862103	0.265818	-0.13247	0.119048	NA	1	0.927915	0.711901	0.888407
Zfand6	0	0.421002	-0.0660122	0.082035	0.789431	-0.0238762	0.0894073	0.265131	-0.140172	0.125789	NA	1	0.831898	0.956433	0.888407
Ms4a6a	0	0.463676	0.175555	0.239565	0.115482	0.396255	0.251746	0.268249	-0.381735	0.344805	NA	1	0.854669	0.534981	0.888407
Arl3	0	0.877524	-0.0209358	0.13585	0.185774	0.189735	0.143393	0.262913	-0.22619	0.20204	NA	1	0.981607	0.624551	0.888407
Zfp51	4e-14	0.285987	-0.282624	0.264886	0.958055	0.0145225	0.27612	0.267545	0.422874	0.381403	NA	1	0.760934	0.991415	0.888407
Ide	0	0.504355	0.0917123	0.137365	0.56296	0.0880405	0.152201	0.268526	-0.231871	0.20956	NA	1	0.873044	0.882682	0.888407
Ehbp1l1	0	0.424141	0.0786022	0.0983441	0.206503	-0.14423	0.114175	0.265436	0.168539	0.151342	NA	1	0.832034	0.649881	0.888407
RGD1311595	0	0.0286012	-0.223925	0.102298	0.0505255	-0.223186	0.114133	0.26714	0.17733	0.159803	NA	1	0.313154	0.385065	0.888407
Ccnh	0	0.350662	-0.157604	0.168867	0.430478	-0.149712	0.1899	0.268473	0.285788	0.258261	NA	1	0.799374	0.825996	0.888407
Proser1	0	0.501182	0.129083	0.191908	0.271195	0.228374	0.207553	0.269782	-0.315469	0.285864	NA	1	0.871902	0.710338	0.888407
Selenof	0	0.471253	0.0842725	0.116973	0.129325	0.190893	0.125855	0.268349	-0.191123	0.17267	NA	1	0.856752	0.558679	0.888407
Pus7	0.0313423	0.31469	0.253193	0.251825	0.801052	0.0717484	0.284732	0.266771	-0.434285	0.391061	NA	0	0.779357	0.959804	0.888407
Snca	1e-14	0.305371	0.20845	0.203369	0.212938	0.275333	0.221057	0.267077	-0.332508	0.299605	NA	1	0.774045	0.65808	0.888407
Glcci1	0	0.590061	0.051685	0.0959355	0.899486	0.013444	0.106436	0.268715	-0.162615	0.147026	NA	1	0.896623	0.979104	0.888407
Smarcad1	0	0.389016	-0.0802173	0.0931239	0.349474	0.0927605	0.0991445	0.26567	-0.156011	0.14016	NA	1	0.814295	0.761443	0.888407
Sri	0.0132154	0.0524159	-0.360959	0.18609	0.788962	0.0501993	0.18755	0.269466	0.296702	0.268681	NA	0	0.419964	0.956433	0.888407
Zfp398	5.82e-15	0.71717	-0.0481818	0.133009	0.173734	-0.210622	0.154835	0.268116	0.230058	0.207744	NA	1	0.935965	0.607304	0.888407
Pced1a	0	0.706072	0.0559091	0.148246	0.263005	0.178832	0.159769	0.266612	-0.246212	0.221633	NA	1	0.934282	0.703787	0.888407
Rbl1	0	0.197567	-0.22409	0.173913	0.206806	-0.250412	0.198362	0.269548	0.301332	0.272921	NA	1	0.681811	0.649881	0.888407
Qser1	4e-14	0.0831651	-0.231947	0.133872	0.48813	-0.100589	0.14509	0.265525	0.225706	0.202713	NA	1	0.508303	0.850281	0.888407
Zfp64	0	0.324477	-0.227884	0.231284	0.366199	-0.237307	0.262619	0.267951	0.396083	0.357542	NA	1	0.784034	0.774379	0.888407
Atp9a	0.0283198	0.34433	-0.205499	0.217311	0.340216	0.209358	0.219513	0.262841	0.339998	0.303651	NA	0	0.794991	0.756565	0.888407
Cstf1	0	0.157803	-0.305401	0.216213	0.494671	-0.160615	0.235196	0.269522	0.362215	0.328044	NA	1	0.632782	0.855458	0.888407
Zbtb46	1e-14	0.0831553	-0.370182	0.213649	0.665541	-0.097175	0.224799	0.269688	0.351897	0.318811	NA	1	0.508303	0.918463	0.888407
Ybx1	0.0553536	0.173129	-0.313652	0.23025	0.870319	0.0384998	0.235829	0.266835	0.366096	0.329703	NA	0	0.655131	0.975029	0.888407
Thap3	0.00115423	0.552021	0.109457	0.184044	0.449998	0.149624	0.198068	0.26895	-0.301015	0.272293	NA	0	0.883672	0.832463	0.888407
ENSRNOG00000004322	0	0.499892	0.050497	0.0748482	0.649105	-0.0376694	0.0827887	0.267496	-0.126613	0.114185	NA	1	0.871482	0.914466	0.888407
Agbl5	0.0900627	0.238204	-0.346725	0.293962	0.768624	-0.0898079	0.305287	0.265072	0.475551	0.426701	NA	0	0.715626	0.951024	0.888407
Setd3	0	0.574879	0.0564752	0.10069	0.052915	0.207657	0.107282	0.263944	-0.165077	0.14777	NA	1	0.89083	0.389684	0.888407
Tbc1d15	0	0.257611	-0.161968	0.143074	0.865663	-0.0262119	0.154944	0.26892	0.235279	0.212816	NA	1	0.7315	0.97422	0.888407
Ppm1h	1.7e-16	0.239192	0.0758282	0.0644246	0.603335	-0.0366493	0.0705324	0.265919	-0.108147	0.0972096	NA	1	0.715881	0.90212	0.888407
Igf1	0.00995575	0.316933	-0.179498	0.179358	0.109291	-0.332913	0.20789	0.269638	0.315496	0.285802	NA	0	0.780355	0.524846	0.888407
Cbx5	0	0.059345	-0.239427	0.126975	0.258702	-0.157231	0.139209	0.269869	0.21477	0.194651	NA	1	0.441572	0.699188	0.888407
Cdc37	0	0.981197	-0.00402498	0.170784	0.416532	0.148953	0.183338	0.26351	-0.290243	0.259578	NA	1	0.997692	0.815901	0.888407
Armc8	0	0.0424415	-0.209942	0.103463	0.0450278	-0.233421	0.116455	0.265089	0.18092	0.162341	NA	1	0.37603	0.366204	0.888407
Lipc	0	0.161424	0.406568	0.290344	0.0551681	0.586281	0.305745	0.270062	-0.440753	0.399624	NA	1	0.63793	0.395338	0.888407
RGD1311745	0	0.411925	0.316515	0.385754	0.100956	0.647605	0.394824	0.265524	-0.594709	0.534124	NA	1	0.825559	0.509775	0.888407
Rftn2	0	0.520612	0.112038	0.174405	0.232316	0.224877	0.188274	0.268991	-0.286244	0.258953	NA	1	0.876198	0.675135	0.888407
Pam	0.0302589	0.0279537	0.480769	0.218737	0.916209	-0.0271164	0.257737	0.269772	0.355144	0.321809	NA	0	0.311026	0.984078	0.888407
Arf1	1.63e-15	0.566868	-0.0829083	0.144775	0.760046	0.0476758	0.156099	0.268988	-0.247919	0.224281	NA	1	0.887955	0.948394	0.888407
Zc3h7a	1.66e-15	0.546191	-0.0553139	0.0916586	0.26673	-0.113961	0.102609	0.266208	0.155401	0.139769	NA	1	0.881265	0.704146	0.888407
Fam104a	0	0.948455	0.0146563	0.226713	0.642895	-0.122058	0.263251	0.265552	0.380824	0.342047	NA	1	0.99365	0.913657	0.888407
Ppp2ca	0	0.146663	-0.195041	0.134379	0.738236	0.0473976	0.141828	0.266531	-0.231643	0.208484	NA	1	0.617441	0.942778	0.888407
Adam11	0	0.00275052	0.624168	0.20845	0.319843	0.244005	0.245285	0.26338	-0.343521	0.307143	NA	1	0.0819271	0.743582	0.888407
Nav1	0.00661615	0.114155	0.135803	0.0859628	0.161342	-0.13171	0.0940399	0.267962	0.141163	0.12743	NA	0	0.561605	0.591795	0.888407
Dstyk	0	0.656197	0.0678074	0.152318	0.629593	-0.084943	0.176121	0.268453	-0.271928	0.245725	NA	1	0.921834	0.910718	0.888407
Brinp3	0.00799052	0.000636651	0.591467	0.173171	0.0898454	-0.400221	0.235949	0.269425	0.313194	0.283591	NA	0	0.0285004	0.488124	0.888407
Ctbp1	0.0593007	0.921195	-0.0213449	0.21576	0.950636	-0.0142865	0.230768	0.266844	0.347132	0.312631	NA	0	0.986974	0.989858	0.888407
Tpt1	0.0024914	0.66343	-0.0626773	0.144025	7.69e-05	0.563771	0.142591	0.269592	-0.219448	0.198775	NA	0	0.921834	0.00736105	0.888407
Oxa1l	0.0210395	0.905441	-0.0278721	0.23463	0.117548	0.373905	0.238895	0.26374	-0.38205	0.34185	NA	0	0.986809	0.540006	0.888407
ENSRNOG00000068835	0	0.145291	-0.129084	0.0886342	0.476624	-0.0687974	0.0966606	0.264351	0.149119	0.133599	NA	1	0.616044	0.844965	0.888407
Phyh	0	0.409628	0.188087	0.228109	0.0874703	0.40939	0.239564	0.270011	-0.359804	0.326194	NA	1	0.824967	0.482758	0.888407
Nol7	0	0.555418	0.0894015	0.151615	0.168684	0.223895	0.162662	0.26831	-0.248153	0.224174	NA	1	0.885718	0.602395	0.888407
Gcnt2	0.0400965	0.174834	0.317291	0.233847	0.558654	0.152462	0.26069	0.26908	-0.388605	0.35162	NA	0	0.65641	0.881218	0.888407
Fyttd1	0	0.0987621	-0.165895	0.100489	0.402437	-0.0919511	0.109822	0.267828	0.1687	0.152246	NA	1	0.534929	0.802602	0.888407
Sorbs2	3.85e-14	2.32e-07	0.845335	0.163445	0.668693	0.0879248	0.205459	0.264955	-0.277047	0.248527	NA	1	2.69e-05	0.919332	0.888407
Dcp2	0	0.611418	-0.0819134	0.161231	0.318649	0.168782	0.169249	0.268155	-0.269345	0.24324	NA	1	0.907231	0.743582	0.888407
Ino80c	0	0.265651	0.265283	0.238321	0.745925	0.0891175	0.275039	0.266202	-0.414799	0.37307	NA	1	0.741363	0.945917	0.888407
Foxo3	0	0.807492	0.022261	0.0913596	0.204132	-0.132083	0.104013	0.269532	0.154254	0.139705	NA	1	0.965987	0.648487	0.888407
Pim1	0	0.612368	-0.175369	0.346103	0.384754	-0.360676	0.414966	0.266489	0.604272	0.543809	NA	1	0.907936	0.788144	0.888407
Vps29	0.0136042	0.583014	0.0896172	0.163241	0.127625	0.262262	0.172141	0.2635	-0.266634	0.238459	NA	0	0.894026	0.556704	0.888407
Sap25	0	0.74431	-0.0528623	0.162079	0.540045	0.106455	0.173735	0.268217	-0.275427	0.248765	NA	1	0.942264	0.871913	0.888407
ENSRNOG00000024567	0	0.316889	0.330363	0.330075	0.266407	0.397468	0.357636	0.264387	-0.538453	0.482449	NA	1	0.780355	0.704146	0.888407
Wsb2	4e-14	0.85112	0.0337685	0.179917	0.864421	-0.0348726	0.204233	0.268007	0.29632	0.267518	NA	1	0.974646	0.974004	0.888407
Cct6a	3.34e-17	0.102523	-0.208787	0.127875	0.0985268	-0.239324	0.144866	0.267557	0.222739	0.2009	NA	1	0.538441	0.505172	0.888407
Nxf1	0	0.426832	0.0741526	0.0933178	0.255682	0.115168	0.101322	0.274378	-0.152212	0.139256	NA	1	0.833717	0.696692	0.888855
Grk2	7.94e-16	0.459527	0.0948889	0.128293	0.190671	-0.200566	0.153268	0.272044	0.220075	0.200366	NA	1	0.850914	0.631036	0.888855
Ears2	0	0.530967	-0.113136	0.180575	0.470548	-0.14761	0.204563	0.271565	0.30281	0.275415	NA	1	0.87779	0.843836	0.888855
Twnk	0.00353937	0.481092	0.152547	0.216518	0.191337	0.302362	0.231405	0.271488	-0.349813	0.318115	NA	0	0.861905	0.631241	0.888855
Gatb	0.0151469	0.251667	-0.210819	0.183911	0.462773	-0.147408	0.200749	0.273298	0.303381	0.276934	NA	0	0.724428	0.840856	0.888855
Chtop	3.41e-14	0.133863	0.187091	0.124807	0.821968	0.0319667	0.142065	0.271778	-0.210656	0.191684	NA	1	0.599602	0.968578	0.888855
Ssr2	0	0.223215	-0.293145	0.240672	0.69259	0.0967451	0.244712	0.272682	0.374492	0.341407	NA	1	0.705204	0.927136	0.888855
Atp5pb	0.00625959	0.828347	-0.0293639	0.135428	0.0809395	0.245906	0.1409	0.27145	-0.217796	0.198045	NA	0	0.96961	0.46656	0.888855
Alpk1	0	0.549998	0.0400932	0.0670721	0.790877	0.019224	0.0724964	0.272225	-0.1101	0.100277	NA	1	0.882464	0.956433	0.888855
Gcfc2	0	0.52525	-0.0994231	0.156504	0.85232	-0.0321014	0.172441	0.27271	0.255585	0.233019	NA	1	0.877623	0.971572	0.888855
Uqcc1	0	0.302217	-0.159901	0.154989	0.50208	0.108784	0.162068	0.273101	0.24426	0.222875	NA	1	0.77123	0.85902	0.888855
Rxra	4e-14	0.686483	0.0797524	0.197587	0.347597	-0.225252	0.239818	0.27361	0.338118	0.308844	NA	1	0.927915	0.760764	0.888855
Cir1	0	0.993829	0.00120455	0.155739	0.138989	0.241908	0.163499	0.272334	-0.252339	0.229879	NA	1	0.999032	0.56263	0.888855
Syf2	1.72e-13	0.100318	0.326663	0.198783	0.251908	0.254563	0.222185	0.271578	-0.322606	0.293429	NA	1	0.537909	0.692916	0.888855
Hnrnpr	0.0093209	0.310749	-0.138767	0.136898	0.464011	0.105356	0.143878	0.274376	-0.224955	0.205806	NA	0	0.777136	0.841258	0.888855
Aurkaip1	4e-14	0.882631	0.0130465	0.0883704	0.089679	0.159793	0.0941569	0.271818	-0.143615	0.130691	NA	1	0.983199	0.487913	0.888855
Gdi1	0	0.334047	0.0884446	0.0915581	0.647761	0.0463147	0.101373	0.270562	-0.152961	0.138832	NA	1	0.788021	0.914466	0.888855
Memo1	0	0.0211304	-0.198361	0.0860325	0.162136	-0.130907	0.0936435	0.271117	0.144155	0.130991	NA	1	0.271033	0.593	0.888855
Foxn3	4e-14	0.0792661	0.0952969	0.0543015	0.724914	0.0206063	0.0585574	0.270519	-0.0889258	0.0807046	NA	1	0.498998	0.93721	0.888855
Golga5	0	0.246596	-0.168893	0.145766	0.78998	-0.0420614	0.157926	0.274302	0.237669	0.217405	NA	1	0.72132	0.956433	0.888855
Zc3h7b	0.025388	0.0727667	0.37061	0.20655	0.224952	0.27498	0.226607	0.271262	-0.332317	0.302062	NA	0	0.48014	0.669109	0.888855
Kdelr3	0.00405135	0.369106	-0.09528	0.106085	0.000162458	0.397749	0.10547	0.272033	-0.163665	0.149004	NA	0	0.809007	0.012313	0.888855
Pip5k1c	1e-14	0.924716	0.0141259	0.149487	0.344974	-0.165032	0.174752	0.273949	0.252336	0.230651	NA	1	0.987919	0.759063	0.888855
Arhgap9	0	0.826952	-0.0435068	0.199014	0.079118	0.354217	0.201738	0.274233	-0.315192	0.288277	NA	1	0.96961	0.46268	0.888855
Grip1	0.0101103	1.72e-05	0.57179	0.133028	0.344677	-0.153384	0.162317	0.273413	0.221503	0.202242	NA	0	0.00117646	0.758626	0.888855
Pcbp4	1e-14	0.353931	0.317119	0.342095	0.0736	0.629169	0.351669	0.27334	-0.516085	0.471137	NA	1	0.802768	0.44965	0.888855
Mobp	0.0212822	0.0661446	0.290377	0.158033	0.875922	0.0277001	0.177405	0.273225	-0.262416	0.239504	NA	0	0.457082	0.975808	0.888855
Eif1b	0	0.394741	-0.148131	0.174056	0.0941436	0.292878	0.174964	0.273162	-0.279825	0.255359	NA	1	0.816531	0.496671	0.888855
Acbd3	0	0.534418	-0.0723326	0.116426	0.530845	-0.0812316	0.129614	0.271117	0.193681	0.175994	NA	1	0.87779	0.869517	0.888855
Afap1	0.0720084	0.480322	-0.160716	0.227712	0.431702	-0.193443	0.246023	0.271972	0.370804	0.337545	NA	0	0.861295	0.826537	0.888855
Enoph1	4.17e-15	0.519525	-0.0948195	0.147218	0.37404	0.138058	0.155308	0.27369	-0.244615	0.223474	NA	1	0.876198	0.779303	0.888855
Elp3	0	0.634845	0.0602431	0.126849	0.211284	0.171126	0.136896	0.273174	-0.207061	0.188962	NA	1	0.914722	0.656618	0.888855
Hnrnpc	1.3e-14	0.726502	-0.0295632	0.0845189	0.814855	-0.0217142	0.0927293	0.27404	-0.141919	0.129748	NA	1	0.937999	0.966488	0.888855
Sema6a	0.0218959	0.509403	0.0905287	0.137213	0.43748	-0.116776	0.150396	0.273852	-0.229269	0.209524	NA	0	0.873292	0.826745	0.888855
Itgb2	0	0.239875	-0.143911	0.122447	0.323435	-0.135009	0.136728	0.273448	0.205544	0.187685	NA	1	0.716423	0.746843	0.888855
N4bp2l2	0	0.774091	0.0299824	0.104458	0.171941	0.153204	0.112156	0.273078	-0.170266	0.155352	NA	1	0.953575	0.604597	0.888855
Gba2	0	0.149149	0.220429	0.152805	0.840621	-0.0360713	0.17937	0.2751	-0.264098	0.241982	NA	1	0.621522	0.971167	0.890124
Epn2	2.83e-13	0.0332431	0.319694	0.150152	0.0730764	-0.353042	0.196971	0.274969	0.267666	0.245185	NA	1	0.339301	0.44965	0.890124
Uba6	6.19e-15	0.248257	-0.155776	0.134919	0.568515	-0.0846154	0.148386	0.275119	0.2223	0.203693	NA	1	0.72217	0.885979	0.890124
Ate1	1.36e-14	0.716106	-0.0285228	0.078431	0.134855	0.124736	0.083423	0.276258	-0.126619	0.116296	NA	1	0.935536	0.561345	0.890798
Hbb.b1	0.0673779	0.0843498	-0.454438	0.263292	0.975589	-0.00807174	0.263788	0.275826	0.413269	0.379234	NA	0	0.51003	0.995195	0.890798
Oma1	0	0.0693881	-0.24158	0.133037	0.106176	-0.242266	0.149952	0.276219	0.227552	0.208984	NA	1	0.466713	0.519016	0.890798
Atcay	0	0.661926	0.122154	0.279366	0.362335	0.272359	0.298992	0.275473	-0.458378	0.420319	NA	1	0.921834	0.771178	0.890798
Yipf3	0	0.382694	-0.279526	0.320211	0.434118	-0.285641	0.365193	0.275837	0.538185	0.493875	NA	1	0.812904	0.826555	0.890798
Cul9	0	0.476171	-0.136565	0.191678	0.147207	-0.3311	0.228429	0.275927	0.334343	0.306873	NA	1	0.859894	0.569078	0.890798
Copa	0	0.349813	0.102059	0.109159	0.0426966	0.236499	0.116694	0.276116	-0.17334	0.159161	NA	1	0.799374	0.354493	0.890798
Myo9b	0	0.860898	-0.0128521	0.073344	0.0688575	-0.149145	0.081977	0.275572	0.121829	0.111737	NA	1	0.977481	0.437671	0.890798
Vav3	0	0.381011	0.214354	0.244686	0.395615	-0.262603	0.309134	0.276533	0.41868	0.384766	NA	1	0.812567	0.797698	0.891124
Heatr6	0.0203803	0.0855338	0.395573	0.230059	0.137494	0.371051	0.249834	0.276592	-0.359308	0.330245	NA	0	0.512979	0.562532	0.891124
Nmd3	0.0266683	0.150501	-0.32296	0.224627	0.959814	-0.0117149	0.232498	0.277209	0.354473	0.326219	NA	0	0.623424	0.991415	0.891665
Zc3hc1	0	0.660501	0.113683	0.258829	0.315038	0.277663	0.276362	0.277874	-0.420091	0.387142	NA	1	0.921834	0.741251	0.891665
Akna	0	0.566647	0.0671494	0.11719	0.920369	0.0131039	0.131079	0.277141	-0.196758	0.181049	NA	1	0.887955	0.984078	0.891665
Haao	0	0.21052	-0.241651	0.192991	0.57491	0.111019	0.197952	0.277765	-0.325338	0.299753	NA	1	0.700361	0.88974	0.891665
Dld	0.0140655	0.905184	-0.0208815	0.175304	0.0544225	0.342279	0.17795	0.278157	-0.27473	0.253332	NA	0	0.986809	0.395261	0.891665
Ap4s1	0	0.801528	-0.0436161	0.173514	0.288823	-0.216443	0.204056	0.27731	0.29409	0.270706	NA	1	0.963975	0.720447	0.891665
Pdpk1	7.12e-15	0.713264	-0.0401945	0.10938	0.415215	-0.100179	0.122957	0.277322	0.18059	0.166235	NA	1	0.934471	0.815901	0.891665
Fcgr3a	4e-14	0.0624413	-0.355561	0.190839	0.914618	0.0209081	0.19501	0.277981	0.301209	0.277647	NA	1	0.448399	0.984078	0.891665
Lsm1	0.0345567	0.53354	0.21525	0.345721	0.123775	0.54338	0.353046	0.277592	-0.528151	0.486441	NA	0	0.87779	0.550231	0.891665
Smarca5	0	0.331635	-0.122384	0.126062	0.828021	0.0293812	0.135248	0.277773	0.201163	0.185346	NA	1	0.78796	0.969495	0.891665
Rbl2	0	0.770427	0.0356651	0.122218	0.0905897	0.219789	0.129877	0.277747	-0.195228	0.179868	NA	1	0.951536	0.488438	0.891665
Fis1	0	0.241579	-0.18706	0.159737	0.0146069	0.380581	0.155849	0.278061	-0.247664	0.228328	NA	1	0.7165	0.21214	0.891665
Hspbp1	5.22e-15	0.143122	-0.154947	0.105819	0.973116	-0.00383222	0.113715	0.289864	0.166617	0.15742	NA	1	0.613782	0.994825	0.89188
Ube3a	0	0.299726	-0.0811911	0.0782927	0.0508343	0.16008	0.0819716	0.285523	-0.123294	0.115444	NA	1	0.768789	0.385065	0.89188
Mthfd1l	2.82e-13	0.754525	-0.0715361	0.228785	0.10389	-0.471949	0.290201	0.295252	0.398281	0.380522	NA	1	0.945318	0.515409	0.89188
Btbd10	1.25e-14	0.699696	-0.048266	0.125129	0.351285	-0.132558	0.142215	0.288077	0.20362	0.19167	NA	1	0.931745	0.762274	0.89188
Tomm40	8.14e-15	0.938327	-0.0251061	0.324484	0.658329	0.153376	0.34683	0.294026	0.474607	0.452296	NA	1	0.991331	0.91511	0.89188
Fastkd3	0	0.662708	0.107247	0.245878	0.0549169	0.480285	0.250209	0.283358	-0.371784	0.346553	NA	1	0.921834	0.395338	0.89188
RGD1305014	0.0713914	0.239428	-0.339106	0.288253	0.617382	-0.151665	0.303594	0.281022	0.456136	0.423122	NA	0	0.715881	0.90703	0.89188
Gsk3a	0	0.390544	-0.19712	0.229575	0.0577948	0.419633	0.221179	0.295849	-0.345047	0.33007	NA	1	0.814945	0.401541	0.89188
Pcf11	0	0.312021	-0.0989092	0.0978338	0.321333	-0.107864	0.108765	0.28889	0.158132	0.149103	NA	1	0.777259	0.744043	0.89188
Rnaset2	0	4.88e-09	-0.491132	0.0839367	0.39398	0.0706975	0.0829373	0.278645	0.132881	0.122655	NA	1	9.11e-07	0.795967	0.89188
Hnrnpul2	0	0.531365	0.0960973	0.153529	0.772081	0.0498237	0.172011	0.282045	-0.255512	0.237523	NA	1	0.87779	0.952401	0.89188
Nop53	0.112947	0.752581	-0.0966986	0.306748	0.509769	0.206325	0.312995	0.288444	-0.484192	0.456122	NA	0	0.944499	0.859312	0.89188
Tmem219	0	0.302399	0.1606	0.155725	0.168775	0.232838	0.169195	0.286437	-0.244548	0.229413	NA	1	0.77123	0.602395	0.89188
Cox6b1	2.09e-14	0.903148	-0.0262184	0.21546	0.0481006	0.426439	0.215757	0.295753	-0.32097	0.306977	NA	1	0.986809	0.379089	0.89188
Otub1	0	0.734258	0.0750204	0.220995	0.0300236	0.484333	0.223218	0.283578	-0.33263	0.310198	NA	1	0.940029	0.29887	0.89188
Cdc37l1	0	0.366582	0.0819518	0.0907657	0.876331	0.0156954	0.100856	0.288756	-0.146647	0.138235	NA	1	0.808196	0.975808	0.89188
Trpm3	0.000106544	3.88e-11	0.796286	0.120492	0.167537	-0.221316	0.160356	0.284841	0.203528	0.190301	NA	0	9.9e-09	0.601265	0.89188
Ppfibp2	0.00439642	0.829798	-0.0258708	0.120351	0.102629	-0.226239	0.138607	0.292805	0.196307	0.186606	NA	0	0.969915	0.513202	0.89188
Zfr	0	0.355328	-0.069794	0.0755098	0.0153054	0.190819	0.0786859	0.287603	-0.117576	0.110567	NA	1	0.80309	0.215553	0.89188
Gpatch4	0	0.949723	0.0163779	0.259742	0.843703	-0.0585488	0.296962	0.284059	0.411833	0.384443	NA	1	0.99365	0.971275	0.89188
Plk2	2.45e-16	0.0406722	-0.532502	0.260156	0.705857	0.0936759	0.248197	0.288997	0.388988	0.366857	NA	1	0.370668	0.930583	0.89188
Dnajb4	1e-14	0.850573	0.0384127	0.203902	0.987948	0.00346882	0.229644	0.294832	-0.341036	0.325547	NA	1	0.974646	0.997189	0.89188
Glmp	0	0.911865	0.027259	0.246271	0.011758	0.605193	0.24022	0.290302	-0.356946	0.33755	NA	1	0.986809	0.18482	0.89188
Fam172a	5.75e-16	0.21825	0.0847985	0.068875	0.843007	0.0149248	0.075359	0.291455	-0.109134	0.103451	NA	1	0.702102	0.971275	0.89188
Tpd52	0.00530884	0.10006	0.230383	0.140087	0.542043	0.0960812	0.157581	0.285427	-0.226367	0.211912	NA	0	0.537909	0.872785	0.89188
Jtb	0	0.786207	-0.0424461	0.15649	0.0872697	0.276273	0.161565	0.281485	-0.246675	0.229041	NA	1	0.957873	0.482065	0.89188
Etv3	5.66e-14	0.200052	-0.222205	0.173407	0.486811	-0.132522	0.190572	0.285383	0.281482	0.263485	NA	1	0.684116	0.850031	0.89188
Mrps21	0	0.372431	0.174464	0.195603	0.0885928	0.353366	0.207512	0.282786	-0.302553	0.281685	NA	1	0.810623	0.484759	0.89188
Avl9	0	0.887964	-0.0199129	0.141346	0.0359144	0.305867	0.145797	0.288759	-0.21711	0.204658	NA	1	0.983839	0.329251	0.89188
Vps50	0	0.198297	0.141783	0.110215	0.186568	0.159812	0.120997	0.293843	-0.172106	0.163953	NA	1	0.681939	0.625032	0.89188
Wbp1	0	0.625479	-0.0723791	0.148287	0.381706	0.137536	0.157228	0.293084	-0.235892	0.224364	NA	1	0.912288	0.784419	0.89188
Gsap	0.0110522	0.426933	0.178148	0.22424	0.0163688	0.550326	0.229246	0.280209	-0.33672	0.311821	NA	0	0.833717	0.223075	0.89188
Dqx1	0	0.00949183	0.623973	0.240562	0.207168	0.348813	0.276531	0.290136	-0.366066	0.346056	NA	1	0.174663	0.649881	0.89188
Fam133b	3.05e-14	0.589427	0.0560743	0.103905	0.8849	-0.0168642	0.116497	0.288072	-0.170976	0.16094	NA	1	0.896317	0.976468	0.89188
ENSRNOG00000066894	7.13e-16	0.528515	-0.17744	0.281529	0.402434	-0.274643	0.328018	0.291876	0.461774	0.438109	NA	1	0.87779	0.802602	0.89188
Iqsec1	0	0.252252	0.17342	0.151472	0.33162	0.16289	0.16778	0.281169	-0.244862	0.227209	NA	1	0.724428	0.752163	0.89188
Immt	0	0.465027	-0.101112	0.138396	0.690566	-0.0610203	0.153284	0.293343	0.218686	0.20811	NA	1	0.855229	0.926168	0.89188
Calcrl	5.53e-15	0.0984519	-0.136369	0.0825274	0.0309135	0.184217	0.0853576	0.291012	-0.128039	0.12126	NA	1	0.534906	0.301273	0.89188
Spi1	1e-14	0.449564	-0.0792801	0.104848	0.461757	-0.0857454	0.116509	0.279607	0.171697	0.158802	NA	1	0.845677	0.840849	0.89188
Zfp133	4e-14	0.549679	0.150926	0.252283	0.970211	-0.0109355	0.292833	0.286599	0.395227	0.370893	NA	1	0.882464	0.994236	0.89188
Edf1	0	0.0176838	-0.367324	0.154847	0.734234	-0.0546371	0.160935	0.288423	0.245279	0.23105	NA	1	0.246359	0.94058	0.89188
Surf2	0	0.287615	-0.15226	0.143187	0.307225	-0.164718	0.16132	0.290178	0.233537	0.220791	NA	1	0.760934	0.734252	0.89188
Garnl3	0	0.396259	-0.177916	0.209727	0.738634	0.0738034	0.221191	0.294482	0.316899	0.302287	NA	1	0.817602	0.942778	0.89188
Serinc3	0	0.615429	0.0774746	0.154228	0.111079	0.260973	0.163788	0.284014	-0.241915	0.225805	NA	1	0.909615	0.528799	0.89188
Pkp4	0	0.00400444	0.154208	0.053585	0.619615	-0.0288518	0.0581225	0.281509	-0.0859028	0.0797659	NA	1	0.105783	0.908083	0.89188
ENSRNOG00000031951	4e-14	0.527361	0.107082	0.169424	0.804873	0.0470956	0.190635	0.286036	0.26394	0.2474	NA	1	0.87779	0.96175	0.89188
Angpt4	0	0.647611	-0.0771607	0.168811	0.632682	0.0865455	0.181074	0.288883	0.258726	0.243949	NA	1	0.920948	0.910718	0.89188
Gmeb1	0	0.119785	-0.171257	0.110085	0.539895	-0.0732528	0.119504	0.290402	0.175591	0.166084	NA	1	0.572132	0.871913	0.89188
Zswim5	0	0.477546	0.0700762	0.0986634	0.295691	-0.11857	0.113386	0.283749	-0.167543	0.156299	NA	1	0.860499	0.725384	0.89188
Aco1	0.00113629	0.772133	0.0427337	0.147568	0.115197	-0.280951	0.178353	0.283515	0.251227	0.234253	NA	0	0.952408	0.53493	0.89188
Pink1	0.0831179	0.228966	0.302254	0.251245	0.727977	-0.0984178	0.282958	0.286238	-0.414974	0.389131	NA	0	0.711914	0.938524	0.89188
Abca1	0.00839951	0.115984	0.152656	0.0971186	0.932625	0.00889434	0.105205	0.288368	-0.153373	0.144459	NA	0	0.566845	0.986438	0.89188
Kdm4c	0.0071942	0.649313	0.0464946	0.10225	0.241042	0.127229	0.108522	0.278974	-0.163051	0.150607	NA	0	0.921656	0.685433	0.89188
Trim32	0.00814998	0.251821	-0.367255	0.320485	0.787831	0.0868212	0.322601	0.283826	0.488103	0.45542	NA	0	0.724428	0.956433	0.89188
Patj	0	0.138482	0.209853	0.141652	0.759123	0.0496517	0.161926	0.287784	-0.231322	0.217613	NA	1	0.607732	0.948394	0.89188
Med8	0	0.246192	0.268052	0.23115	0.188489	0.329996	0.250936	0.286957	-0.357941	0.336152	NA	1	0.720414	0.62734	0.89188
Zmym1	0.0356957	0.646361	-0.0875374	0.190787	0.557427	-0.121273	0.206715	0.28542	0.302084	0.282791	NA	0	0.920076	0.881218	0.89188
Gnl2	0	0.309575	0.180253	0.177394	0.217162	0.2387	0.193419	0.294258	-0.274823	0.262029	NA	1	0.776219	0.660793	0.89188
Ubxn2b	0.0537201	0.328712	0.21858	0.223792	0.864113	0.0422022	0.246594	0.281334	-0.365575	0.339335	NA	0	0.78585	0.974004	0.89188
Dpy19l4	0.0108508	0.218143	-0.137102	0.111331	0.123722	-0.185933	0.120788	0.294571	0.176025	0.167939	NA	0	0.702102	0.550231	0.89188
Usp11	0	0.111474	-0.286109	0.179761	0.827106	-0.0415398	0.190188	0.294944	0.279501	0.266868	NA	1	0.556974	0.969008	0.89188
ENSRNOG00000003643	0	0.23781	-0.246124	0.208495	0.64607	0.0986281	0.214769	0.293467	-0.343168	0.326657	NA	1	0.715588	0.914048	0.89188
Med14	0.00564664	0.398793	-0.0995415	0.117971	0.415067	-0.105599	0.129568	0.290964	0.187917	0.17795	NA	0	0.819171	0.815901	0.89188
ENSRNOG00000058545	0.00708476	0.54103	0.0644655	0.105464	0.339843	0.107333	0.112453	0.286856	-0.16662	0.156444	NA	0	0.879134	0.75625	0.89188
ENSRNOG00000047931	0	6.12e-06	-0.283113	0.0626072	2.34e-05	0.265485	0.0627729	0.293282	-0.094977	0.0903726	NA	1	0.000473538	0.00314831	0.89188
ENSRNOG00000061530	0.00319658	0.268381	-0.212318	0.191831	0.0022391	0.551178	0.180328	0.292572	-0.279609	0.265663	NA	0	0.744639	0.0677482	0.89188
Slc6a8	4e-14	0.895378	0.0445408	0.338708	0.341985	0.334176	0.351672	0.284723	-0.544747	0.509219	NA	1	0.984678	0.757335	0.89188
Ppm1a	0.00240303	0.0739332	0.248968	0.13932	0.806716	0.0392484	0.160418	0.285158	-0.228715	0.213992	NA	0	0.481622	0.962612	0.89188
Rin3	0.00190028	0.0464422	0.254643	0.127874	0.718938	-0.0540325	0.150141	0.286803	-0.213287	0.200239	NA	0	0.391117	0.935779	0.89188
Mpp5	0.000499368	0.101287	-0.162361	0.0990822	0.302281	-0.112028	0.108601	0.292661	0.158466	0.15059	NA	0	0.537909	0.729475	0.89188
Zfyve21	0	0.557233	0.165832	0.282529	0.103038	0.474541	0.291076	0.283516	-0.430091	0.401034	NA	1	0.885718	0.514455	0.89188
Ankrd54	0	0.583334	-0.114382	0.208527	0.695839	0.0867634	0.221933	0.295474	0.313345	0.299511	NA	1	0.894261	0.927724	0.89188
Atp23	0	0.472068	0.120182	0.167124	0.992958	-0.00168481	0.190879	0.281126	-0.283821	0.263335	NA	1	0.856854	0.997649	0.89188
Cradd	1.93e-15	0.281463	-0.0799468	0.0742284	0.0455525	-0.163494	0.0817669	0.281043	0.121698	0.112895	NA	1	0.756254	0.367444	0.89188
Ndufs7	0	0.499059	-0.138761	0.205277	0.0847148	0.35127	0.203757	0.28925	-0.316075	0.298249	NA	1	0.870883	0.475395	0.89188
Trappc9	0	0.712637	-0.0309146	0.0839348	0.417674	-0.0756108	0.0932933	0.281952	0.136535	0.126898	NA	1	0.934471	0.815991	0.89188
Dnmt1	0.0191897	0.720143	-0.0819767	0.228814	0.582898	-0.140297	0.255478	0.283631	0.364742	0.340181	NA	0	0.936363	0.894026	0.89188
Plekho2	4e-14	0.717349	0.0472846	0.130619	0.0480707	0.271478	0.137336	0.28369	-0.203586	0.189901	NA	1	0.935965	0.379089	0.89188
Casp1	0.00715382	0.565857	-0.110004	0.19159	0.149355	-0.324318	0.224937	0.295627	0.315884	0.302034	NA	0	0.88763	0.573432	0.89188
Uqcrc1	8.08e-14	0.0230177	-0.422351	0.185801	0.899686	-0.0238134	0.188909	0.288718	0.290283	0.27361	NA	1	0.282373	0.979104	0.89188
Cox7a2l2	0	0.0267547	-0.522427	0.23585	0.492387	-0.166726	0.242858	0.295599	0.372636	0.356277	NA	1	0.303165	0.853446	0.89188
Arih1	0	0.806079	0.0188965	0.0769753	0.911417	0.00937276	0.0842489	0.281151	-0.125889	0.116808	NA	1	0.965201	0.983209	0.89188
ENSRNOG00000063332	0.117867	0.2905	-0.289303	0.273696	0.266522	-0.326419	0.293778	0.293116	0.43184	0.410763	NA	0	0.762463	0.704146	0.89188
Orc2	0	0.270182	-0.125349	0.113681	0.823765	-0.0274844	0.123412	0.282147	0.182383	0.169579	NA	1	0.746389	0.968578	0.89188
Sned1	0	0.0853033	-0.357185	0.20758	0.514685	0.133968	0.205611	0.284036	0.314438	0.293512	NA	1	0.512979	0.860995	0.89188
Plekhm3	0	0.283923	-0.0854437	0.0797386	0.357753	-0.0803296	0.0873475	0.285691	0.12834	0.120211	NA	1	0.759411	0.768191	0.89188
Ptp4a1	0.0654306	0.523313	0.215105	0.337024	0.801432	0.0945953	0.376134	0.294146	-0.554792	0.528842	NA	0	0.877241	0.959804	0.89188
Plekhb2	0	0.350609	0.21445	0.229749	0.336615	0.242601	0.252479	0.285256	-0.366364	0.342849	NA	1	0.799374	0.755619	0.89188
Tbc1d5	0	0.134842	-0.081135	0.0542608	0.189994	-0.0760497	0.0580268	0.279608	0.0871512	0.0806061	NA	1	0.601454	0.630543	0.89188
Kansl1l	0	0.15183	-0.105087	0.0733287	0.115298	0.12111	0.076904	0.292396	-0.114326	0.108584	NA	1	0.625879	0.53493	0.89188
Acsl3	0	0.836244	0.0217064	0.105014	0.884433	0.0169031	0.116291	0.279236	-0.174962	0.161697	NA	1	0.97251	0.976468	0.89188
Rbfox1	1.95e-16	2.26e-19	0.602249	0.0669171	0.0175269	-0.1885	0.0793527	0.283359	0.109189	0.101779	NA	1	2.47e-16	0.228491	0.89188
Cops3	0	0.697422	0.0521997	0.134258	0.114314	0.225636	0.142889	0.294184	-0.206956	0.197292	NA	1	0.930748	0.53456	0.89188
Rai1	4e-14	0.119174	0.168074	0.10786	0.0640629	-0.242976	0.131215	0.294674	0.178692	0.17052	NA	1	0.572063	0.422357	0.89188
Smarcd2	0	0.460788	-0.105645	0.143237	0.103486	0.239278	0.14696	0.284249	-0.225714	0.210785	NA	1	0.852424	0.515216	0.89188
Clcn7	0	0.0440347	0.3169	0.157367	0.194564	0.228289	0.175987	0.286273	-0.246921	0.231561	NA	1	0.380458	0.635403	0.89188
Usp36	4.15e-15	0.620787	0.0751069	0.151812	0.0205656	-0.454261	0.196151	0.291163	0.268598	0.254457	NA	1	0.911941	0.24831	0.89188
Rnps1	0	0.682209	0.064554	0.15766	0.222957	0.206358	0.169326	0.2789	-0.254064	0.234637	NA	1	0.927892	0.666493	0.89188
Cox10	0.0202571	0.309311	-0.189737	0.186627	0.222567	-0.25465	0.208776	0.279906	0.309706	0.286624	NA	0	0.776067	0.666047	0.89188
Gnptg	0	0.223186	-0.293067	0.240594	0.166966	0.319944	0.231505	0.281326	0.350166	0.325027	NA	1	0.705204	0.599976	0.89188
Arsg	0	0.297879	-0.144905	0.139199	0.339077	-0.149454	0.156335	0.279009	0.231484	0.213832	NA	1	0.767765	0.755619	0.89188
Grn	0.0197382	0.0439656	-0.300486	0.149168	0.117528	0.23193	0.148176	0.290287	-0.231153	0.218585	NA	0	0.380458	0.540006	0.89188
Wbp2	0.0168861	0.786614	0.0581433	0.214781	0.272491	0.248146	0.226134	0.290655	-0.335054	0.31708	NA	0	0.957873	0.710338	0.89188
Mrpl58	0	0.232882	-0.313571	0.262849	0.918798	0.0276381	0.271101	0.280805	0.407354	0.3777	NA	1	0.714286	0.984078	0.89188
Rsad1	0	0.659073	0.103654	0.234939	0.191472	-0.394937	0.302347	0.281113	0.412793	0.382988	NA	1	0.921834	0.631241	0.89188
Stk10	0	0.716531	-0.0310921	0.0856299	0.0948213	-0.161502	0.0966789	0.282601	0.141169	0.131382	NA	1	0.935536	0.498528	0.89188
ENSRNOG00000045889	0.0374991	0.133146	0.260078	0.173177	0.265014	0.205898	0.184725	0.294745	-0.264312	0.252261	NA	0	0.598297	0.704008	0.89188
Hnrnpab	0	0.710317	-0.0544902	0.146704	0.127704	0.232554	0.152673	0.280166	-0.233982	0.216661	NA	1	0.934471	0.556704	0.89188
Lrrc59	0	0.200402	0.286823	0.224009	0.671354	-0.116408	0.27436	0.292447	-0.390768	0.371182	NA	1	0.684837	0.920461	0.89188
Znhit3	0.0420555	0.573372	0.108448	0.192594	0.810191	0.0501835	0.208942	0.288187	-0.307338	0.289366	NA	0	0.890807	0.963818	0.89188
Ly9	0.0935249	0.8221	0.0875242	0.389265	0.0532055	0.733721	0.379527	0.287791	-0.570935	0.537108	NA	0	0.968785	0.390496	0.89188
R3hdm1	0	0.688485	-0.0327895	0.0817872	0.054299	-0.178013	0.092501	0.290606	0.133004	0.125856	NA	1	0.927915	0.394738	0.89188
Lamc1	0	0.751658	0.0500561	0.158178	0.186734	-0.252071	0.190919	0.282497	0.268424	0.24976	NA	1	0.944043	0.625032	0.89188
Fbxo28	0	0.762495	0.0471212	0.155924	0.187362	0.219126	0.166203	0.288859	-0.244994	0.23099	NA	1	0.947359	0.626587	0.89188
F11r	0	0.811044	0.0344229	0.143981	0.037202	-0.373888	0.179448	0.282116	0.253055	0.235274	NA	1	0.967217	0.337692	0.89188
Suco	0	0.299492	-0.10624	0.102398	0.434402	-0.0885641	0.1133	0.292294	0.163333	0.155097	NA	1	0.768559	0.826555	0.89188
Slit2	0.00075234	0.158563	-0.116315	0.0824974	0.550201	-0.0519204	0.0869019	0.285052	0.12984	0.121454	NA	0	0.633507	0.877834	0.89188
Fbxl5	0.00523575	0.392318	-0.105417	0.123234	0.956145	0.00733944	0.133463	0.289828	-0.201008	0.189899	NA	0	0.814992	0.990879	0.89188
Depdc5	0	0.744587	-0.0234252	0.0719039	0.0160653	0.181577	0.0754237	0.292089	-0.11077	0.105139	NA	1	0.942264	0.222789	0.89188
ENSRNOG00000065567	1.32e-14	0.216352	0.257369	0.208179	0.0522041	0.428081	0.220496	0.283697	-0.315544	0.294336	NA	1	0.702102	0.388202	0.89188
Ripk3	0	0.64249	-0.11632	0.250572	0.493474	-0.197877	0.288959	0.289125	0.406925	0.383876	NA	1	0.920076	0.854069	0.89188
Ppp3cb	0	0.0122918	-0.226138	0.0903234	0.119084	-0.153599	0.0985474	0.292056	0.146136	0.138699	NA	1	0.202029	0.544795	0.89188
Ift88	0.0294331	0.161373	0.259254	0.185119	0.598877	0.107319	0.204022	0.282608	-0.297452	0.276834	NA	0	0.63793	0.900316	0.89188
Rnaseh2b	0	0.0243337	-0.311125	0.138166	0.690961	-0.0578816	0.145596	0.294784	0.217012	0.207135	NA	1	0.29039	0.926168	0.89188
Ctsb	0	0.0676374	-0.182979	0.10013	0.785762	0.0288525	0.106146	0.287286	0.157421	0.147939	NA	1	0.462289	0.95542	0.89188
RGD1311345	4e-14	0.282018	-0.139187	0.12938	0.355978	0.125088	0.135516	0.294998	0.195212	0.18641	NA	1	0.7568	0.767178	0.89188
Commd3	3.21e-15	0.449138	-0.102765	0.135779	0.0462325	0.275953	0.138443	0.280423	-0.213921	0.198191	NA	1	0.845677	0.369536	0.89188
Zscan26	4e-14	0.911313	-0.0117001	0.105045	0.182045	0.14944	0.111984	0.291662	-0.164908	0.156388	NA	1	0.986809	0.61982	0.89188
Cltb	0.0103059	0.498952	-0.152622	0.225725	0.257978	0.259393	0.229311	0.286242	-0.359671	0.337275	NA	0	0.870883	0.698826	0.89188
Nop16	4e-14	0.3796	0.292095	0.332443	0.105005	0.559158	0.344933	0.2897	-0.491543	0.464255	NA	1	0.812567	0.516524	0.89188
Hacd2	0	0.967426	0.00415177	0.101668	0.296863	0.114103	0.10938	0.295078	-0.159411	0.152249	NA	1	0.996776	0.725878	0.89188
Rpl35al1	0	0.62992	-0.120694	0.250486	0.0915171	0.414976	0.245919	0.292846	-0.379992	0.361244	NA	1	0.914164	0.490934	0.89188
Acap2	0	0.501536	-0.0453146	0.0674248	0.436754	-0.057108	0.0734332	0.29179	0.106387	0.100917	NA	1	0.871902	0.826675	0.89188
Scaf4	0	0.289191	-0.114543	0.10807	0.0682842	-0.22543	0.12365	0.289428	0.179428	0.169371	NA	1	0.760934	0.435959	0.89188
Ccdc50	0	0.486427	-0.0506787	0.0728141	0.78925	-0.0211261	0.0790398	0.291653	-0.116856	0.110817	NA	1	0.863945	0.956433	0.89188
Dyrk1a	0	0.207207	-0.0909395	0.0721007	0.0750163	-0.141847	0.0796729	0.293587	0.115477	0.109948	NA	1	0.695382	0.450934	0.89188
Eps15l1	1e-14	0.42335	-0.0825037	0.103049	0.360316	-0.105363	0.11518	0.291203	0.165724	0.157012	NA	1	0.832034	0.770725	0.89188
Snx2	0	0.973692	0.00307865	0.0933548	0.280728	0.10827	0.100372	0.280408	-0.150721	0.139633	NA	1	0.997692	0.714918	0.89188
Tpgs2	0.0353344	0.516332	0.165779	0.255434	0.236787	0.317263	0.268172	0.288008	-0.395733	0.372454	NA	0	0.875896	0.679302	0.89188
Zfp612	0	0.777056	-0.0536853	0.189595	0.299804	0.205895	0.198576	0.283325	-0.30609	0.285298	NA	1	0.954488	0.729127	0.89188
Pla2g15	0	0.92184	-0.0170719	0.173997	0.560682	0.109541	0.18827	0.286372	-0.285029	0.267353	NA	1	0.987269	0.881784	0.89188
Nup133	0.00643588	0.918752	0.0216059	0.21181	0.276399	-0.278149	0.255548	0.28799	0.353575	0.332763	NA	0	0.986809	0.712642	0.89188
Dnaja2	0.0108855	0.0104864	-0.38874	0.15189	0.314031	0.151287	0.150265	0.293457	0.22723	0.216293	NA	0	0.183273	0.741251	0.89188
Arl2bp	0	0.805606	0.0498829	0.202695	0.912456	0.0250087	0.227474	0.279515	-0.347765	0.321585	NA	1	0.964937	0.983505	0.89188
Taf1c	0	0.0404123	-0.641536	0.313019	0.657733	-0.136435	0.307948	0.278547	0.498215	0.459783	NA	1	0.370668	0.91511	0.89188
Itgb1	4e-14	0.295952	-0.109024	0.104314	0.00439945	0.301244	0.105774	0.295934	-0.157	0.150211	NA	1	0.766152	0.104846	0.89188
Cabin1	0	0.415361	0.124276	0.152581	0.310148	-0.186109	0.183374	0.28089	-0.272819	0.253003	NA	1	0.826727	0.736866	0.89188
Suds3	1.28e-14	0.362742	0.15378	0.16896	0.347681	0.174765	0.186099	0.295403	-0.265233	0.253486	NA	1	0.806502	0.760764	0.89188
Pebp1	0	0.228883	-0.198446	0.164926	0.000127104	0.589628	0.153869	0.283317	-0.241463	0.225057	NA	1	0.711914	0.0104621	0.89188
Pms2	0	0.671843	-0.0851607	0.201031	0.441867	-0.178071	0.231548	0.289472	0.327126	0.308819	NA	1	0.923829	0.82823	0.89188
Git2	0	0.876589	0.00919406	0.0592038	0.655024	0.0284278	0.0636264	0.293761	-0.0927296	0.0883218	NA	1	0.981607	0.914466	0.89188
ENSRNOG00000069648	0	0.180976	-0.262347	0.19611	0.0372932	0.390218	0.187376	0.28525	-0.301605	0.282243	NA	1	0.664415	0.337845	0.89188
Srpk2	0	0.0411584	0.172987	0.0847174	0.980882	-0.00228355	0.0952961	0.296105	-0.13451	0.128739	NA	1	0.370668	0.995555	0.892044
Olfm3	1e-14	0.104896	0.349656	0.215628	0.201995	-0.367303	0.28788	0.296378	0.367544	0.351975	NA	1	0.541455	0.644687	0.892513
Asb2	0.0064711	0.794459	0.0272164	0.104468	0.478757	0.0792349	0.111866	0.296494	-0.162551	0.155703	NA	0	0.960301	0.846543	0.892513
Nell1	0.125877	0.526368	0.188289	0.297193	0.207377	-0.441296	0.35001	0.297246	0.47636	0.457003	NA	0	0.877623	0.649881	0.892907
Mrps11	0.0175355	0.821977	0.0508557	0.226023	0.127619	0.356161	0.233769	0.297558	-0.340268	0.326651	NA	0	0.968785	0.556704	0.892907
Usp5	0.0145019	0.868428	0.0293936	0.177438	0.137377	0.274756	0.184942	0.297548	-0.269985	0.259176	NA	0	0.979637	0.562532	0.892907
Brk1	0.0168317	0.250893	-0.157481	0.137157	0.369597	0.127031	0.141581	0.297429	0.205757	0.19747	NA	0	0.724204	0.778554	0.892907
Aptx	0	0.177106	-0.23207	0.17194	0.759746	0.0549331	0.179629	0.297127	0.260555	0.249905	NA	1	0.659515	0.948394	0.892907
Tmem97	0	0.616593	-0.0399123	0.0797155	0.0345435	-0.189875	0.0898318	0.297044	0.127943	0.122692	NA	1	0.909615	0.322476	0.892907
Psmd7	0	0.959334	-0.00973391	0.190899	0.521189	0.131828	0.205496	0.297212	-0.304333	0.291945	NA	1	0.994542	0.86432	0.892907
Psmb8	0.0151778	0.693901	-0.108832	0.276526	0.416428	0.230468	0.283606	0.296825	-0.438766	0.42057	NA	0	0.92962	0.815901	0.892907
Nadsyn1	0	0.594675	0.157716	0.296418	0.182582	0.412426	0.309432	0.298036	-0.446003	0.42858	NA	1	0.89918	0.620391	0.892916
Src	4e-14	0.612705	-0.0729027	0.144015	0.147343	-0.244585	0.168798	0.297895	0.236345	0.227046	NA	1	0.90826	0.569078	0.892916
Dtd1	0	0.20578	0.205952	0.162775	0.24931	0.206783	0.179495	0.297872	-0.25156	0.241651	NA	1	0.693789	0.691479	0.892916
Itgb3bp	0	0.43888	0.167978	0.217002	0.0651708	0.418189	0.226773	0.298144	-0.320682	0.308223	NA	1	0.840151	0.426041	0.892916
Nos1ap	0.199694	0.0969899	0.49717	0.299568	0.0654172	0.561816	0.304938	0.298062	-0.439679	0.422525	NA	0	0.534142	0.426449	0.892916
Cfdp1	0	0.715673	-0.03855	0.105835	0.965778	-0.00497816	0.11603	0.298606	-0.169622	0.163188	NA	1	0.935536	0.992601	0.893948
Acyp2	0	0.132724	-0.260641	0.173363	0.164282	-0.273412	0.196584	0.298865	0.284246	0.273611	NA	1	0.597819	0.596857	0.894027
Ep400	0	0.628681	-0.0474194	0.0980582	0.596703	-0.0575449	0.10875	0.298866	0.153608	0.147861	NA	1	0.914105	0.898479	0.894027
Il21r	0	0.198569	0.217678	0.169315	0.416171	0.154311	0.189786	0.300871	-0.263791	0.254978	NA	1	0.681939	0.815901	0.894638
Edrf1	0	0.162619	-0.207725	0.148766	0.458811	-0.120946	0.163263	0.300483	0.234399	0.226385	NA	1	0.641012	0.839621	0.894638
Eef1akmt2	0	0.220779	-0.141963	0.115939	0.920494	0.0124094	0.124329	0.299764	0.177784	0.171451	NA	1	0.702437	0.984078	0.894638
Inppl1	0	0.588165	-0.12671	0.233999	0.0893491	-0.504121	0.296744	0.301794	0.405631	0.392827	NA	1	0.896146	0.48696	0.894638
Tsg101	0	0.850305	-0.0228226	0.120927	0.476079	0.0930185	0.13053	0.308813	-0.186663	0.183414	NA	1	0.974646	0.844965	0.894638
Lrrc28	0	0.585324	0.0740497	0.135716	0.321057	-0.158614	0.159846	0.310186	0.212964	0.209852	NA	1	0.895118	0.744007	0.894638
Bicra	0	0.523365	0.0542197	0.0849617	0.310996	-0.0973476	0.0960856	0.3059	0.132011	0.128934	NA	1	0.877241	0.737586	0.894638
Eef1g	0.0246355	0.197564	-0.228023	0.176965	0.76534	0.0547008	0.183268	0.303636	-0.277662	0.269925	NA	0	0.681811	0.950136	0.894638
Ccdc9	0.00138466	0.991901	-0.00113666	0.111982	0.290814	0.126585	0.119834	0.30196	-0.172577	0.167188	NA	0	0.999032	0.72349	0.894638
ENSRNOG00000029588	0.010413	0.618009	-0.140349	0.281444	0.94104	0.0223089	0.301624	0.308447	0.413674	0.406165	NA	0	0.910306	0.988352	0.894638
Pdzd8	0	0.0938138	-0.18712	0.111672	0.835971	0.0245229	0.11844	0.306615	0.168772	0.165083	NA	1	0.528436	0.970493	0.894638
Mms19	4.16e-16	0.330578	-0.109983	0.113041	0.83673	-0.0254618	0.123554	0.302862	0.174379	0.169248	NA	1	0.78736	0.970493	0.894638
ENSRNOG00000020139	0	0.504611	0.0754707	0.113107	0.23329	0.146564	0.122964	0.303301	-0.173739	0.16878	NA	1	0.873044	0.675135	0.894638
Ash1l	1.52e-15	0.42145	-0.0492409	0.0612519	0.297448	-0.0692822	0.0664947	0.303198	0.0943685	0.0916555	NA	1	0.832034	0.726032	0.894638
Nadk2	0	0.261428	0.21238	0.189115	0.992626	0.00203965	0.220678	0.302495	-0.308533	0.299228	NA	1	0.735496	0.997649	0.894638
RGD1306502	0	0.94591	-0.0159203	0.234663	0.246403	-0.334806	0.288842	0.301446	0.388353	0.375824	NA	1	0.993441	0.689683	0.894638
Phtf2	0.00350884	0.961242	-0.00680349	0.140003	0.461098	-0.116806	0.15848	0.307203	-0.228759	0.22403	NA	0	0.994847	0.840849	0.894638
Mitf	4e-14	0.817179	-0.0204077	0.0882783	0.350178	-0.0917117	0.0981668	0.308796	0.135747	0.13338	NA	1	0.96809	0.761658	0.894638
Mga	4e-14	0.163889	-0.125572	0.0902027	0.617701	-0.048821	0.0978157	0.304792	0.138939	0.13539	NA	1	0.642382	0.907089	0.894638
Rbbp9	0	0.9384	0.020406	0.264049	0.0110932	0.648474	0.25533	0.300344	-0.372277	0.359446	NA	1	0.991331	0.177419	0.894638
Top1	0	0.826076	-0.0176181	0.0801783	0.390241	0.0737588	0.0858478	0.309618	-0.121705	0.119785	NA	1	0.96961	0.792596	0.894638
Slc25a25	1.59e-14	0.682086	0.0605172	0.147741	0.66992	-0.072447	0.16996	0.304661	0.229273	0.223357	NA	1	0.927892	0.920461	0.894638
Ehmt1	0	0.331442	0.0885289	0.0911528	0.776897	0.0286806	0.101214	0.30151	-0.143161	0.13856	NA	1	0.78796	0.95396	0.894638
Scai	0	0.194173	-0.138757	0.106873	0.349836	-0.110432	0.118121	0.304861	0.167227	0.162979	NA	1	0.679261	0.761443	0.894638
Zeb2	0	0.956017	0.00301867	0.0547332	0.0864853	-0.100106	0.0583969	0.29965	0.08389	0.0808825	NA	1	0.994445	0.481136	0.894638
Ctsa	2.52e-14	0.279318	-0.136724	0.12638	0.632959	0.0640166	0.134048	0.306692	-0.197672	0.193381	NA	1	0.755274	0.910718	0.894638
Dut	0	0.524826	0.162724	0.255887	0.263757	0.30606	0.273866	0.309589	-0.38286	0.376799	NA	1	0.877623	0.704008	0.894638
Snap25	0.00316514	0.908395	-0.011366	0.0987809	0.249305	0.121	0.105031	0.307452	0.145609	0.142673	NA	0	0.986809	0.691479	0.894638
ENSRNOG00000009346	0	0.00656915	-0.697993	0.256811	0.605851	0.119741	0.232055	0.309268	0.365746	0.359717	NA	1	0.140466	0.902821	0.894638
Prrc2b	0	0.00456378	0.315264	0.111153	0.910896	0.0145463	0.129984	0.308546	-0.173862	0.170741	NA	1	0.113797	0.983209	0.894638
Psma7	4e-14	0.436406	-0.0961184	0.123502	0.00676657	0.337137	0.124491	0.302823	-0.182354	0.176975	NA	1	0.839158	0.136817	0.894638
Phf21a	0	0.561703	-0.0448849	0.0773459	0.193511	-0.111003	0.0853696	0.303594	0.120349	0.116985	NA	1	0.887351	0.634483	0.894638
Ipp	0	0.866601	0.0223448	0.133023	0.0665512	0.256557	0.139836	0.302594	-0.199959	0.193968	NA	1	0.979597	0.429191	0.894638
Ufl1	4e-14	0.370792	0.136736	0.152779	0.141009	0.242712	0.164881	0.302884	-0.231054	0.224266	NA	1	0.809178	0.563758	0.894638
Zfp292	0	0.0370974	-0.189259	0.090785	0.545503	-0.059055	0.0976901	0.301645	0.141149	0.136651	NA	1	0.360839	0.874518	0.894638
Per3	0.151673	0.535446	0.156248	0.25213	0.174938	0.346741	0.255613	0.309664	-0.365136	0.359412	NA	0	0.87779	0.608746	0.894638
Mob3c	4e-14	0.0640874	-0.378963	0.204671	0.908782	-0.0240607	0.21	0.300138	0.311583	0.300715	NA	1	0.452573	0.982867	0.894638
ENSRNOG00000055721	0.0355724	0.296276	0.268367	0.256945	0.951461	-0.0180321	0.296232	0.305605	-0.415253	0.405327	NA	0	0.766214	0.989858	0.894638
Mpv17	4e-14	0.746378	-0.0474412	0.146687	0.916661	0.0168359	0.160892	0.300175	0.224077	0.216279	NA	1	0.943107	0.984078	0.894638
Dhrs7	4e-14	0.0995282	-0.327167	0.198627	0.525736	0.126238	0.198947	0.304206	0.290092	0.28234	NA	1	0.536541	0.867683	0.894638
Trmt5	0	0.0407699	0.406163	0.198529	0.441019	0.176588	0.229194	0.310406	-0.301938	0.297661	NA	1	0.370668	0.82823	0.894638
Plxnb2	0.00752057	0.995893	-0.000636919	0.123739	0.35894	-0.127224	0.138681	0.309083	0.189889	0.186687	NA	0	0.999032	0.769659	0.894638
Ric8b	0	0.703936	-0.0436693	0.114915	0.44966	-0.0977895	0.129354	0.308576	0.178069	0.174883	NA	1	0.933546	0.832047	0.894638
Lemd3	0	0.710153	-0.0481195	0.129475	0.312618	0.139078	0.137736	0.305383	-0.199506	0.194648	NA	1	0.934471	0.739266	0.894638
Bin2	0	0.674955	0.0235271	0.0561027	0.170913	0.0813628	0.0594203	0.301045	-0.0854134	0.0825893	NA	1	0.925583	0.603812	0.894638
Pwwp3a	0	0.467346	0.166251	0.228742	0.175663	0.33002	0.243695	0.304854	-0.34176	0.333073	NA	1	0.855338	0.609629	0.894638
Tipin	0.0085218	0.472137	-0.137618	0.191401	0.125095	-0.345723	0.225413	0.310388	0.309144	0.304754	NA	0	0.856854	0.552788	0.894638
Lrrc49	0.0127253	0.538419	-0.103624	0.168438	0.120034	-0.303686	0.195342	0.309407	0.268969	0.264612	NA	0	0.879134	0.545324	0.894638
Mtfmt	0	0.356381	0.274103	0.2972	0.0764091	0.546504	0.308426	0.304131	-0.424811	0.413395	NA	1	0.80309	0.454477	0.894638
Casp4	0.00866952	0.378018	0.124015	0.140677	0.0122987	0.367101	0.146638	0.305047	-0.20597	0.200815	NA	0	0.812439	0.18867	0.894638
Cenatac	0	0.0757237	0.271679	0.152968	0.761245	0.053835	0.177179	0.309895	-0.238976	0.235341	NA	1	0.488756	0.948443	0.894638
Rp9	1.54e-14	0.543789	-0.0719949	0.11859	0.404552	-0.111029	0.133205	0.300772	0.187118	0.180829	NA	1	0.879881	0.805422	0.894638
Dock3	0	0.000422774	0.430755	0.122185	0.0451909	-0.319889	0.159715	0.305003	0.202707	0.197616	NA	1	0.0210152	0.366204	0.894638
Ibtk	0.00198889	0.260199	0.16195	0.143837	0.79306	0.0427818	0.163078	0.309557	-0.225407	0.221825	NA	0	0.734071	0.957098	0.894638
Ube3d	0.00478083	0.970623	0.00626738	0.170186	0.522331	0.11774	0.184039	0.308953	-0.263313	0.258804	NA	0	0.997692	0.864903	0.894638
Dync1li1	0.00546493	0.0413158	-0.239081	0.117176	0.405703	-0.104356	0.125506	0.310126	0.179034	0.176396	NA	0	0.371212	0.806874	0.894638
Rpl7l1	9.55e-14	0.607152	-0.112757	0.219309	0.415433	-0.206751	0.253879	0.307173	0.346483	0.3393	NA	1	0.905111	0.815901	0.894638
Col4a3	0	0.184932	-0.110258	0.0831685	0.254305	-0.103589	0.0908706	0.309212	0.127805	0.125684	NA	1	0.669022	0.696091	0.894638
Itm2c	0	0.180752	-0.186897	0.139638	0.0166319	0.330453	0.137991	0.305476	-0.205981	0.201004	NA	1	0.664415	0.22415	0.894638
Gpr108	0	0.515978	-0.126926	0.195404	0.542256	-0.134263	0.220318	0.304619	0.305006	0.297109	NA	1	0.875896	0.872785	0.894638
Rnf187	0	0.208137	-0.227441	0.180695	0.246429	0.210602	0.181699	0.300973	-0.280497	0.271182	NA	1	0.696976	0.689683	0.894638
Ubtf	1.47e-14	0.733511	-0.0594078	0.174493	0.553395	-0.11774	0.198656	0.301625	0.274144	0.265398	NA	1	0.939753	0.879926	0.894638
Smarce1	0	0.969957	0.00571962	0.151866	0.4059	0.136107	0.163761	0.310138	-0.233078	0.229648	NA	1	0.997692	0.807057	0.894638
Smurf2	0	0.49229	-0.0477924	0.0696002	0.00412749	-0.225335	0.0785619	0.305428	0.11023	0.107556	NA	1	0.868514	0.099987	0.894638
Taok1	0	0.721863	0.0262335	0.0736958	0.496959	0.054229	0.0798328	0.30335	-0.113668	0.110435	NA	1	0.936413	0.857966	0.894638
Antkmt	0	0.913071	-0.0252886	0.231653	0.00148037	0.697487	0.219439	0.299725	-0.321856	0.310365	NA	1	0.986809	0.0525784	0.894638
Crebrf	2.29e-13	0.365635	-0.0831577	0.0919194	0.212242	-0.127572	0.102268	0.310031	0.142373	0.140247	NA	1	0.80754	0.657777	0.894638
Zfp62	4e-14	0.388863	0.103284	0.119863	0.305558	0.1345	0.131273	0.301799	-0.18526	0.179414	NA	1	0.814295	0.733244	0.894638
Epb41l5	0.0206492	0.878948	0.034615	0.227277	0.0634344	-0.543643	0.29289	0.299975	0.393754	0.379893	NA	0	0.981811	0.419619	0.894638
Insig2	0	0.351009	-0.181563	0.194677	0.13673	0.288963	0.194185	0.309077	-0.291645	0.286724	NA	1	0.799374	0.562532	0.894638
Gpatch2	0	0.758331	0.0312153	0.101456	0.417591	-0.0934423	0.115274	0.304794	0.158227	0.154186	NA	1	0.945966	0.815991	0.894638
Pik3c2b	0	0.514557	-0.133776	0.205254	0.518474	-0.149898	0.232148	0.301911	0.323009	0.312889	NA	1	0.875896	0.862808	0.894638
Aldh9a1	5.13e-15	0.0258622	-0.23936	0.107419	0.108811	0.174813	0.109016	0.300139	0.159317	0.153761	NA	1	0.299129	0.524337	0.894638
Fam193a	0	0.639116	-0.0327898	0.0699238	0.0930126	-0.130011	0.0774003	0.308706	0.107954	0.106052	NA	1	0.917706	0.494796	0.894638
N4bp2	0	0.210826	0.158345	0.126545	0.0855743	0.235932	0.137232	0.301291	-0.191322	0.18509	NA	1	0.700629	0.478154	0.894638
Ugp2	4e-14	0.359657	-0.105865	0.11557	0.556954	-0.0751761	0.127987	0.30942	-0.186337	0.183323	NA	1	0.804315	0.881218	0.894638
Apbb2	0	0.010895	0.365695	0.143632	0.648371	0.0767662	0.168337	0.306568	-0.224083	0.219163	NA	1	0.186998	0.914466	0.894638
Usp34	0	0.672162	-0.0280691	0.0663286	0.0562081	-0.140425	0.0735431	0.301606	0.104049	0.100725	NA	1	0.923942	0.397664	0.894638
Pcdh7	0.0103231	0.107954	-0.143617	0.089344	0.214708	-0.114312	0.0921332	0.30266	0.132707	0.128748	NA	0	0.549522	0.65963	0.894638
Ykt6	0	0.45377	0.173527	0.231634	0.337991	0.241914	0.252482	0.305605	-0.354036	0.345574	NA	1	0.848494	0.755619	0.894638
Ngdn	0.00722239	0.343332	0.173823	0.183434	0.559435	0.119332	0.204447	0.305786	-0.285175	0.278463	NA	0	0.794679	0.881302	0.894638
Spryd7	0	0.94452	-0.0147584	0.212076	0.379212	0.197588	0.224698	0.30733	-0.326957	0.320282	NA	1	0.993181	0.783302	0.894638
Wac	0	0.0415748	-0.153699	0.0754255	0.44389	-0.0621597	0.0811865	0.307396	0.115565	0.113221	NA	1	0.371359	0.830007	0.894638
Prkdc	0	0.400348	0.0878791	0.104494	0.696798	0.0452455	0.116119	0.302365	-0.164056	0.159066	NA	1	0.819695	0.928135	0.894638
Capn7	0	0.178091	-0.183617	0.13635	0.594791	-0.0792768	0.149043	0.308861	0.209734	0.206104	NA	1	0.661213	0.897875	0.894638
Naxd	0.0245895	0.159751	-0.363482	0.258539	0.675912	-0.113491	0.271479	0.307957	0.389679	0.382219	NA	0	0.636033	0.921516	0.894638
Ddx19a	0	0.412232	0.204838	0.249811	0.681122	0.116098	0.282523	0.306761	-0.395923	0.387384	NA	1	0.825559	0.922452	0.894638
Elmo3	0	0.0619698	0.543227	0.291039	0.254986	0.373746	0.32833	0.309654	-0.425581	0.418901	NA	1	0.447659	0.696091	0.894638
Nob1	0	0.93114	-0.0205409	0.237714	0.00199596	0.697029	0.225515	0.310364	-0.32285	0.318248	NA	1	0.990327	0.0637571	0.894638
Phlpp2	0	0.412886	0.13858	0.169242	0.447641	-0.153624	0.202309	0.303658	0.267886	0.260432	NA	1	0.825567	0.830075	0.894638
Slc38a7	0	0.911304	0.0191587	0.17199	0.200099	0.232744	0.181651	0.304195	-0.261894	0.25489	NA	1	0.986809	0.643054	0.894638
Mif	0	0.115972	-0.285089	0.181365	0.000341645	0.593001	0.165574	0.299498	-0.257317	0.248014	NA	1	0.566845	0.0204319	0.894638
Nus1	0	0.137541	-0.259153	0.174512	0.262286	-0.218813	0.195194	0.309872	0.276212	0.271998	NA	1	0.605799	0.703504	0.894638
Taok3	0	0.197375	0.1193	0.0925478	0.36156	-0.0968854	0.106188	0.309883	0.142676	0.140503	NA	1	0.681811	0.770824	0.894638
RGD1566386	2.88e-15	0.987463	0.00431582	0.274653	0.471852	-0.237415	0.329987	0.30549	0.436479	0.425944	NA	1	0.998151	0.843836	0.894638
Daglb	2.5e-15	0.624141	0.0446475	0.0911193	0.451861	0.0746383	0.0992114	0.304171	-0.140788	0.137016	NA	1	0.912288	0.834585	0.894638
Hsph1	0	0.0101598	-0.402864	0.156736	0.49822	-0.111064	0.163982	0.30668	0.242866	0.237588	NA	1	0.181285	0.858075	0.894638
Fbxl13	0.00496615	0.101425	-0.354874	0.216653	0.237161	0.24804	0.209828	0.310606	-0.330779	0.326228	NA	0	0.537909	0.679302	0.894878
Thrap3	0	0.209437	-0.108437	0.0863964	0.994011	0.00069849	0.0930514	0.311083	0.130112	0.128448	NA	1	0.69919	0.997718	0.895312
Tcf12	0	0.638212	0.0275824	0.0586609	0.97381	-0.00207875	0.0633184	0.311108	-0.0889001	0.0877678	NA	1	0.917295	0.994847	0.895312
Pkib	0.0160216	0.18444	-0.245072	0.184652	0.487812	0.130034	0.187424	0.311058	0.264738	0.26134	NA	0	0.668825	0.850281	0.895312
Plod1	0	0.0134392	-0.497392	0.201217	0.634065	-0.0971441	0.204079	0.311306	0.304542	0.300787	NA	1	0.210062	0.910718	0.895546
Gpat4	1.44e-14	0.895655	-0.0213388	0.162702	0.0377602	0.344846	0.165995	0.311572	-0.236524	0.233736	NA	1	0.984678	0.339664	0.895974
Sirt2	0	0.603715	-0.0680008	0.131006	0.800622	-0.0366568	0.145151	0.31219	0.198604	0.196513	NA	1	0.90359	0.959804	0.896504
Tmem132a	0	0.937575	0.0190291	0.242973	0.111351	0.394173	0.247573	0.312455	-0.353502	0.349973	NA	1	0.991303	0.529438	0.896504
Fndc3b	0	0.979857	0.00218708	0.0866232	0.10884	-0.157915	0.0984858	0.312275	0.134505	0.133113	NA	1	0.997692	0.524337	0.896504
Micall1	1e-14	0.655756	0.0753656	0.169064	0.731888	0.0644747	0.188184	0.312327	-0.263918	0.261215	NA	1	0.921834	0.939873	0.896504
Pkm	1.14e-14	0.285581	0.139135	0.130293	0.278246	0.155309	0.143239	0.312253	-0.196635	0.19459	NA	1	0.760934	0.713636	0.896504
ENSRNOG00000019217	0.0464511	0.323702	0.1402	0.142064	0.664726	0.0627979	0.144897	0.312576	-0.205683	0.20368	NA	0	0.784034	0.918166	0.896504
ENSRNOG00000066092	0	0.972647	-0.00440911	0.12859	0.120277	-0.235763	0.151752	0.312475	0.204506	0.202472	NA	1	0.997692	0.545324	0.896504
Rpa1	0.0482829	0.931641	-0.0187038	0.218042	0.307394	-0.250807	0.245719	0.312704	0.333988	0.330824	NA	0	0.990327	0.734425	0.896536
Susd3	0	0.942135	0.00691469	0.0952605	0.605141	0.053633	0.103735	0.312839	-0.145489	0.144151	NA	1	0.992574	0.902299	0.896586
Pik3c2a	0.00626188	0.614989	-0.0541074	0.107577	0.782878	-0.0321409	0.116634	0.313323	0.161071	0.159749	NA	0	0.90958	0.955022	0.896735
Rbis	4e-14	0.460609	0.134427	0.182189	0.109571	0.310175	0.193844	0.313359	-0.266622	0.264454	NA	1	0.852299	0.524846	0.896735
Gart	0.0130014	0.286934	0.137372	0.129004	0.154257	0.196096	0.137645	0.313197	-0.190408	0.188796	NA	0	0.760934	0.580264	0.896735
Gsr	0	0.911721	0.0140992	0.12717	0.602044	-0.075289	0.14438	0.313032	0.194279	0.192569	NA	1	0.986809	0.902065	0.896735
Psmc3	0	0.377924	-0.145847	0.16541	0.220242	-0.23395	0.190842	0.313626	0.26165	0.259665	NA	1	0.812439	0.6635	0.896826
Scoc	0	0.907026	-0.0267232	0.228814	0.00713311	0.594506	0.22096	0.313557	-0.315536	0.313098	NA	1	0.986809	0.140023	0.896826
Prr12	0	0.846722	0.0419457	0.216996	0.734922	-0.084932	0.250843	0.31435	0.328117	0.326115	NA	1	0.974142	0.940616	0.897224
Aldh16a1	0	0.47409	0.0842815	0.117738	0.838937	0.0267678	0.131697	0.314303	-0.182301	0.181172	NA	1	0.859176	0.971027	0.897224
Prnp	0.0169269	0.121194	-0.292308	0.188613	0.213501	0.232106	0.186581	0.314274	-0.281953	0.280189	NA	0	0.572132	0.65808	0.897224
Adarb2	0	0.225235	-0.126111	0.10399	0.103782	-0.176135	0.108271	0.314351	0.152447	0.151517	NA	1	0.708513	0.515216	0.897224
Slc29a3	0	0.0202396	0.165949	0.0714718	0.557995	0.0462183	0.0788948	0.314264	-0.10758	0.106905	NA	1	0.264845	0.881218	0.897224
Nfyb	0	0.179783	-0.238495	0.177793	0.878519	-0.0289274	0.189257	0.314659	0.264785	0.263338	NA	1	0.662881	0.976122	0.897434
Nsg2	0	0.878151	-0.023865	0.155661	0.309467	0.168278	0.165572	0.314597	-0.234805	0.233492	NA	1	0.981607	0.736146	0.897434
Cacnb4	0	0.0182453	0.362619	0.153613	0.140482	-0.293794	0.199318	0.314994	0.248156	0.246971	NA	1	0.2503	0.563758	0.897721
Septin6	0	0.118405	-0.203172	0.130113	0.237436	-0.171297	0.144993	0.3149	0.202459	0.201453	NA	1	0.571193	0.679351	0.897721
Fam72a	0.11751	0.668478	0.113086	0.264072	0.361048	0.249453	0.273112	0.315238	-0.385365	0.383718	NA	0	0.922295	0.770725	0.898081
Chsy1	0	0.205995	-0.110402	0.0872983	0.882661	0.0138246	0.0936647	0.315813	0.129729	0.129328	NA	1	0.693789	0.976468	0.898324
Nhlrc3	0	0.955153	-0.00825894	0.146858	0.681298	0.0659033	0.160469	0.315645	-0.22649	0.225713	NA	1	0.994445	0.922452	0.898324
Ago4	1e-14	0.712354	-0.0575844	0.156184	0.591836	0.0900225	0.167897	0.316068	-0.239953	0.239337	NA	1	0.934471	0.897014	0.898324
Zbtb1	0	0.246073	-0.178461	0.153853	0.179277	-0.236102	0.175804	0.315619	0.242489	0.241643	NA	1	0.720341	0.616132	0.898324
Pik3r6	0.00124582	0.0340568	-0.187116	0.0882873	0.718818	-0.0339233	0.0942212	0.31593	0.132056	0.13168	NA	0	0.343033	0.935779	0.898324
Cd80	0	0.644489	-0.0659456	0.142915	0.140564	0.219592	0.149008	0.315928	-0.21175	0.211146	NA	1	0.920076	0.563758	0.898324
Adam9	0	0.500981	0.102267	0.151969	0.112951	0.256887	0.162067	0.316144	-0.22255	0.222015	NA	1	0.871902	0.532217	0.898324
Cnpy3	4e-14	0.101113	-0.216915	0.132307	0.173045	-0.201487	0.147882	0.316264	0.206485	0.206039	NA	1	0.537909	0.606052	0.898331
Chpt1	4e-14	0.383829	-0.142759	0.163928	0.860237	-0.031451	0.178626	0.316613	0.244304	0.243952	NA	1	0.812904	0.97371	0.898861
Dapk2	0	0.623176	-0.107902	0.219601	0.0882696	-0.470339	0.275924	0.316686	0.366474	0.366001	NA	1	0.912288	0.484336	0.898861
Arhgef10l	0.0341126	0.161009	0.363469	0.259308	0.458912	0.216878	0.292826	0.317048	-0.386447	0.386237	NA	0	0.637292	0.839621	0.899222
Mfn2	0.0168306	0.0466071	0.48206	0.242259	0.548671	-0.184177	0.307088	0.31695	-0.402076	0.401777	NA	0	0.391632	0.876294	0.899222
Thap4	0.0404341	0.752478	0.0927246	0.294015	0.163786	0.420179	0.301755	0.317319	-0.423318	0.423325	NA	0	0.944499	0.596471	0.899657
RGD1304622	0.0131235	0.854832	0.04127	0.225572	0.686936	-0.104547	0.259411	0.31755	0.338564	0.338732	NA	0	0.975803	0.925303	0.899979
Rps15a	0	0.653875	-0.0877666	0.195739	0.000924281	0.615587	0.185831	0.317846	-0.265111	0.265405	NA	1	0.921834	0.0395272	0.900146
Itga9	0.00679572	0.52267	-0.0574802	0.0899203	0.0605343	-0.18367	0.0978593	0.317865	0.135451	0.135606	NA	0	0.877036	0.4116	0.900146
G3bp1	2.78e-16	0.297095	-0.142132	0.136314	0.252891	-0.176385	0.15427	0.317962	0.211092	0.211376	NA	1	0.766891	0.693863	0.900146
Timm50	0	0.055373	-0.604453	0.315487	0.260865	0.313747	0.279047	0.318838	0.419944	0.421272	NA	1	0.429956	0.702646	0.900424
Lrrc1	0	0.823424	0.0370586	0.166075	0.289924	-0.209532	0.197991	0.318671	0.258638	0.259366	NA	1	0.969329	0.722216	0.900424
Rab40c	0	0.840489	-0.0197489	0.0981222	0.980263	0.00266378	0.107675	0.318232	0.145649	0.145927	NA	1	0.973636	0.995555	0.900424
Cdk20	0	0.134265	0.413174	0.27591	0.235119	0.362876	0.305637	0.318706	-0.397634	0.398782	NA	1	0.600348	0.677138	0.900424
Fbxo8	0	0.138665	-0.282002	0.190441	0.441844	-0.160475	0.208658	0.318617	0.290806	0.291592	NA	1	0.607732	0.82823	0.900424
RGD1308601	1.07e-14	0.371451	0.102247	0.114401	0.351376	0.117144	0.125701	0.318883	-0.171218	0.171775	NA	1	0.810333	0.762274	0.900424
Hs3st5	4e-14	0.233161	-0.403684	0.338588	0.891198	0.0463387	0.338763	0.318581	0.477775	0.479032	NA	1	0.714286	0.976784	0.900424
Cd2bp2	0.0538077	0.194782	0.399608	0.308206	0.140479	0.482349	0.327236	0.319229	-0.433438	0.43516	NA	0	0.679311	0.563758	0.901067
Pmepa1	0	0.559879	-0.0489698	0.0839932	0.169035	-0.128692	0.0935732	0.319346	0.12732	0.127856	NA	1	0.886427	0.602403	0.901067
Myo1g	0	0.52892	0.181592	0.288399	0.851841	0.0616042	0.329839	0.31947	-0.4574	0.459446	NA	1	0.87779	0.971572	0.901085
Slco3a1	0.070543	0.0126276	0.801662	0.321423	0.721941	0.136077	0.382382	0.320099	-0.482349	0.485136	NA	0	0.203416	0.936002	0.901452
Tmem160	1e-14	0.014697	-0.870066	0.356619	0.217531	0.354039	0.287108	0.322374	0.462048	0.466909	NA	1	0.221285	0.660793	0.901452
Rnh1	0	0.525668	-0.149427	0.235454	0.514287	0.159149	0.244027	0.323861	-0.35776	0.362636	NA	1	0.877623	0.860695	0.901452
ENSRNOG00000062531	4e-14	0.835679	0.0455358	0.21953	0.163891	0.318365	0.228693	0.320417	-0.318413	0.320464	NA	1	0.97251	0.596568	0.901452
Aamdc	2.5e-15	0.694674	-0.106755	0.271973	0.670464	-0.131276	0.308514	0.32229	0.405556	0.409751	NA	1	0.92962	0.920461	0.901452
Setd7	0	0.399284	-0.0863221	0.102411	0.471113	-0.0817239	0.1134	0.322056	0.153615	0.155128	NA	1	0.819223	0.843836	0.901452
Ccnl1	0	0.403562	0.066991	0.0802021	0.201546	0.110808	0.0867614	0.321645	-0.118099	0.119161	NA	1	0.822314	0.644687	0.901452
Slc35e2b	0	0.561659	-0.121266	0.208943	0.0264195	0.453009	0.204059	0.322241	-0.292555	0.295552	NA	1	0.887351	0.281397	0.901452
Dmd	0.0155066	0.000282564	0.535264	0.147424	0.431543	-0.139413	0.177246	0.324075	0.219468	0.222557	NA	0	0.0147145	0.826537	0.901452
Zmat1	0	0.511083	0.109252	0.16625	0.350826	0.16957	0.181749	0.321101	-0.247299	0.249244	NA	1	0.874442	0.762274	0.901452
Birc6	0.000360031	0.494636	-0.0472626	0.0692033	0.277339	-0.0812254	0.0747714	0.320169	0.102759	0.103368	NA	0	0.869962	0.713145	0.901452
Tmem178a	0	0.187906	-0.383358	0.291128	0.942842	0.021154	0.295043	0.322346	0.413806	0.418135	NA	1	0.671452	0.988352	0.901452
Ttll5	0	0.00833463	0.281166	0.106575	0.973458	0.00411843	0.123781	0.322486	-0.162147	0.16389	NA	1	0.162345	0.994825	0.901452
Coa8	0	0.655227	-0.0703332	0.157517	0.9076	-0.0201639	0.173726	0.322958	-0.246175	0.249065	NA	1	0.921834	0.982043	0.901452
Ccdc59	0	0.210375	0.277541	0.221583	0.460578	0.184187	0.249611	0.320286	-0.331827	0.333874	NA	1	0.700183	0.840849	0.901452
Pced1b	0	0.970836	-0.00330102	0.0902906	0.455141	-0.0751725	0.10065	0.322913	0.134682	0.136251	NA	1	0.997692	0.837804	0.901452
Cilk1	3.59e-12	0.987408	0.0021611	0.13693	0.663663	0.0652015	0.149936	0.322172	-0.207985	0.210085	NA	1	0.998151	0.918043	0.901452
Trim65	0	0.226935	-0.307674	0.254635	0.219428	-0.362599	0.295264	0.320029	0.40533	0.407613	NA	1	0.710331	0.662027	0.901452
Rnasek	4e-14	0.427392	-0.113423	0.14291	0.0992765	0.241636	0.146591	0.321844	-0.207922	0.209879	NA	1	0.834189	0.506979	0.901452
Kcnt2	0	0.000144729	-0.390682	0.102813	0.751597	-0.0334154	0.105566	0.322433	0.151939	0.153556	NA	1	0.00826793	0.945917	0.901452
Pogk	0.0329766	0.873953	-0.0401281	0.252951	0.138674	-0.461615	0.311744	0.321519	0.405878	0.409423	NA	0	0.98153	0.56263	0.901452
Rps27a	0.00306157	0.063523	-0.288971	0.155736	3.88e-05	0.592865	0.144091	0.321904	-0.210246	0.212251	NA	0	0.451503	0.00441748	0.901452
Dhrs1	0	0.656899	-0.0939667	0.211542	0.201894	0.275743	0.21607	0.323223	-0.309016	0.312815	NA	1	0.921834	0.644687	0.901452
AABR07028769.1	0	0.697781	0.020978	0.0540228	0.0173121	-0.140712	0.0591225	0.323521	0.0801533	0.0811886	NA	1	0.930748	0.228491	0.901452
Mylk	0.0157205	0.361684	0.105673	0.11585	0.0300213	0.260041	0.119845	0.322473	-0.164309	0.166071	NA	0	0.806169	0.29887	0.901452
Tubgcp3	0.0122544	0.759425	-0.0592804	0.193578	0.252644	-0.259024	0.226429	0.323355	0.298028	0.301774	NA	0	0.946038	0.693435	0.901452
Phf7	0	0.0468194	-0.473093	0.237983	0.520832	0.146162	0.227644	0.324038	0.329431	0.334043	NA	1	0.392555	0.863915	0.901452
Gatad2a	1e-14	0.595052	-0.050897	0.0957558	0.221172	-0.131958	0.10786	0.323454	0.144808	0.146658	NA	1	0.89918	0.664993	0.901452
Sap130	3.82e-16	0.739575	0.0419959	0.126336	0.127028	-0.229683	0.15052	0.321702	0.197381	0.19918	NA	1	0.941816	0.556293	0.901452
Pcdhga7	0.0209951	0.0232191	0.313142	0.137959	0.918829	0.0154729	0.151831	0.324039	-0.202166	0.204996	NA	0	0.282676	0.984078	0.901452
Wdr7	0	0.718579	-0.0321825	0.0893068	0.00406957	-0.300637	0.104652	0.322923	0.140378	0.142016	NA	1	0.936289	0.0991349	0.901452
Ndfip1	0	0.92005	-0.0101096	0.100722	0.122644	0.165457	0.107177	0.323626	-0.147208	0.149142	NA	1	0.986974	0.548706	0.901452
Cxxc5	0	0.287936	0.118052	0.111091	0.102212	-0.217252	0.132939	0.321819	0.17276	0.174377	NA	1	0.760934	0.512398	0.901452
Cnep1r1	0	0.956511	-0.0101458	0.18605	0.151973	0.276897	0.193283	0.322851	-0.269837	0.272944	NA	1	0.994445	0.577182	0.901452
Cisd1	0	0.572895	0.0995327	0.176541	0.0351312	0.385632	0.183038	0.324066	-0.247622	0.251104	NA	1	0.890807	0.325975	0.901452
Cstb	0.0505176	0.703675	-0.104362	0.274372	0.0302213	0.575928	0.26575	0.320582	-0.381647	0.384235	NA	0	0.933546	0.299374	0.901452
Snrpd3	0	0.793603	-0.058131	0.222184	0.0741541	0.397226	0.222453	0.322315	-0.31561	0.318891	NA	1	0.960301	0.449891	0.901452
Pan3	0	0.121158	-0.0987496	0.0637123	0.0285038	-0.152432	0.0695947	0.320971	0.0958552	0.0965829	NA	1	0.572132	0.292577	0.901452
Clasrp	0.0167867	0.262107	0.185015	0.164983	0.509243	0.11942	0.180935	0.32443	-0.242973	0.246574	NA	0	0.735677	0.859312	0.901456
Usp20	0	0.0138822	0.438771	0.178341	0.931868	-0.0185887	0.217425	0.324364	-0.276631	0.280693	NA	1	0.215992	0.986438	0.901456
Ndufs3	0	0.935365	0.0197122	0.243069	0.0518312	0.473152	0.243324	0.324261	-0.337766	0.342653	NA	1	0.990988	0.387421	0.901456
Olr1	0.0419886	0.813405	0.0529947	0.22452	0.0704934	0.412938	0.228303	0.324582	-0.315251	0.320024	NA	0	0.967743	0.441593	0.901517
Ankrd49	0	0.190085	-0.332051	0.253411	0.171098	0.329732	0.240912	0.324687	0.336893	0.342068	NA	1	0.673963	0.603852	0.901517
Coq3	0	0.169755	0.346042	0.252035	0.00635669	0.700675	0.256771	0.324914	-0.329954	0.335179	NA	1	0.650715	0.133763	0.901518
Dars1	4.92e-15	0.0438553	-0.32204	0.159784	0.743792	-0.0549903	0.168251	0.324923	0.23568	0.239417	NA	1	0.380458	0.945106	0.901518
Golph3l	0	0.450383	-0.0926538	0.122757	0.288932	0.137167	0.129346	0.325049	-0.181152	0.184072	NA	1	0.846374	0.720447	0.90154
Nub1	0.000310127	0.379791	-0.142129	0.161826	0.121615	0.255646	0.165143	0.326039	-0.233288	0.237535	NA	0	0.812567	0.546788	0.9018
Galnt13	0	1.68e-05	0.637042	0.148027	0.0202952	-0.494796	0.213197	0.325824	0.249212	0.253636	NA	1	0.00115908	0.247388	0.9018
Mroh1	0.0133871	0.658284	-0.0593465	0.134182	0.0298246	-0.336549	0.154919	0.326078	0.205629	0.209388	NA	0	0.921834	0.298831	0.9018
Parvb	0.00881378	0.416122	-0.103219	0.126935	0.08978	-0.243223	0.143363	0.326085	0.192945	0.196476	NA	0	0.827595	0.488115	0.9018
Nfe2l1	0	0.0196441	-0.377302	0.161719	0.124463	0.239162	0.155673	0.325406	0.221962	0.225707	NA	1	0.260617	0.551688	0.9018
Ociad1	2.07e-16	0.887872	-0.0199467	0.141469	0.42835	0.120724	0.152426	0.325905	-0.210576	0.21435	NA	1	0.983839	0.824916	0.9018
Hspa14	0.106056	0.29819	0.386086	0.371121	0.240697	0.461785	0.393596	0.326046	-0.522213	0.531726	NA	0	0.767946	0.685253	0.9018
Donson	0	0.836321	-0.0377175	0.182561	0.285769	0.204827	0.191885	0.325579	-0.268128	0.272749	NA	1	0.97251	0.717815	0.9018
Elmod1	0	0.238944	0.197384	0.167611	0.658494	0.0841171	0.190313	0.326303	-0.252077	0.256805	NA	1	0.715779	0.915173	0.902075
Sf3b2	0	0.0840693	-0.225979	0.130809	0.893464	0.0184077	0.137451	0.341816	0.183305	0.192835	NA	1	0.509707	0.97713	0.902185
Cacng3	0.00255558	0.140552	0.359872	0.24419	0.955471	-0.0164804	0.295146	0.33538	-0.375841	0.390146	NA	0	0.610144	0.990743	0.902185
Kmt5b	0	0.613857	-0.0461081	0.09138	0.989988	-0.00125262	0.0998186	0.344859	-0.132223	0.139976	NA	1	0.908993	0.997649	0.902185
Psmb1	0	0.445008	0.119671	0.156685	0.0178458	0.386722	0.163256	0.340611	-0.211636	0.222083	NA	1	0.843641	0.229561	0.902185
Mrgprx3	0	0.621735	-0.0691636	0.14018	0.25124	0.169384	0.147631	0.338508	-0.200416	0.209396	NA	1	0.912198	0.692246	0.902185
Nomo1	0	0.472367	-0.174908	0.243389	0.241079	-0.338589	0.288826	0.328308	0.380095	0.388834	NA	1	0.856864	0.685433	0.902185
Med29	0.0324702	0.287421	-0.260947	0.245298	0.807311	-0.0633268	0.259647	0.339753	0.344745	0.36112	NA	0	0.760934	0.962612	0.902185
AABR07002774.1	0	0.868026	-0.0397292	0.239093	0.220979	-0.361424	0.295298	0.345165	0.365011	0.38666	NA	1	0.979637	0.664673	0.902185
Gramd1a	0	0.12102	0.164174	0.105884	0.413602	-0.10129	0.123891	0.342671	-0.158679	0.167224	NA	1	0.572132	0.813496	0.902185
Ubxn1	0	0.889568	-0.0229264	0.165115	0.784536	0.0494484	0.180856	0.338119	0.231539	0.241718	NA	1	0.983889	0.955394	0.902185
Mrpl23	0.0403072	0.424102	0.262504	0.328408	0.349804	0.330799	0.353807	0.334763	-0.465678	0.482786	NA	0	0.832034	0.761443	0.902185
Sgf29	0	0.485927	-0.143084	0.205343	0.508468	0.14172	0.214329	0.342837	-0.298474	0.314656	NA	1	0.863906	0.859312	0.902185
C2cd3	0	0.841133	0.0283184	0.141278	0.546818	-0.097959	0.162578	0.342377	0.204442	0.21532	NA	1	0.973636	0.875376	0.902185
Pde8a	0.0332753	0.601805	-0.0899531	0.172388	0.398631	-0.158696	0.188013	0.33036	0.250759	0.257614	NA	0	0.90312	0.799247	0.902185
Ccdc28a	4e-14	0.805222	-0.054199	0.21979	0.873414	-0.0390342	0.245	0.332455	0.31588	0.325925	NA	1	0.964788	0.975202	0.902185
Fxyd5	0.0296609	0.0035682	-0.587705	0.201683	0.433406	0.15028	0.191836	0.345054	0.270518	0.286497	NA	0	0.0985928	0.826537	0.902185
Agpat4	0	0.0127849	0.509668	0.20471	0.809454	-0.0618288	0.256412	0.332658	-0.317963	0.328212	NA	1	0.204536	0.963666	0.902185
Numa1	0	0.669041	-0.0475829	0.111314	0.666892	-0.0532922	0.123815	0.3397	-0.166731	0.174632	NA	1	0.922295	0.918994	0.902185
Fermt3	1e-14	0.150137	0.132409	0.0920114	0.0133051	0.243502	0.0983648	0.336772	-0.12807	0.133328	NA	1	0.623424	0.197768	0.902185
Pcgf5	0	0.548923	0.131004	0.218568	0.897771	-0.0325999	0.253739	0.334254	0.313661	0.324842	NA	1	0.882464	0.978561	0.902185
Jak2	0.00154176	0.52593	-0.0802885	0.126592	0.197763	-0.185984	0.144403	0.335499	0.189702	0.196971	NA	0	0.877623	0.639037	0.902185
Gpr89b	0.0104383	0.210366	0.209941	0.167609	0.099205	0.295578	0.179277	0.343163	-0.229543	0.24215	NA	0	0.700183	0.506952	0.902185
Glrx	2.31e-15	0.0338938	-0.532397	0.250973	0.13262	-0.418394	0.278216	0.34147	0.386954	0.406779	NA	1	0.342292	0.56006	0.902185
Rpf1	0	0.260622	-0.198377	0.176348	0.945043	0.0129024	0.187173	0.331386	0.251545	0.258971	NA	1	0.734071	0.988358	0.902185
Polk	4e-14	0.455147	-0.109098	0.146075	0.246388	-0.194256	0.167582	0.340507	0.21691	0.227569	NA	1	0.848494	0.689683	0.902185
Vcan	1e-14	0.571951	-0.140782	0.249092	0.438272	-0.222996	0.287695	0.343053	0.366067	0.386086	NA	1	0.89062	0.826958	0.902185
Spart	0	0.128931	0.373407	0.245933	0.0848362	-0.621914	0.360888	0.341856	0.413734	0.435278	NA	1	0.591708	0.475418	0.902185
Adam15	3.25e-15	0.561653	0.154543	0.266276	0.994237	-0.00222751	0.308378	0.335586	-0.414056	0.429999	NA	1	0.887351	0.997718	0.902185
Bcl10	1.04e-17	0.642713	0.079876	0.17218	0.511559	0.12409	0.189042	0.343599	-0.247442	0.261269	NA	1	0.920076	0.859312	0.902185
Otulin	0	0.916241	0.0144329	0.137234	0.00153745	0.438167	0.138331	0.344224	-0.181635	0.192033	NA	1	0.986809	0.0534079	0.902185
Dab2	0	0.21308	-0.258894	0.207924	0.927632	-0.0199821	0.220007	0.32803	0.299626	0.306339	NA	1	0.701022	0.985703	0.902185
Ssbp2	4.62e-14	0.665726	-0.0310613	0.0718977	0.835622	-0.0161665	0.0779121	0.32666	-0.10668	0.108761	NA	1	0.921834	0.970493	0.902185
AC141102.1	0.0143779	0.83834	0.0478481	0.23453	0.268736	0.271383	0.245378	0.337838	-0.332581	0.347001	NA	0	0.972643	0.706689	0.902185
Dhx36	0	0.333534	-0.0808268	0.0835834	0.700556	0.0345034	0.0897192	0.334059	0.119344	0.123549	NA	1	0.78796	0.928524	0.902185
Basp1	0	0.00464616	-0.212475	0.0750638	0.0555027	0.147666	0.0771136	0.340062	-0.105543	0.110627	NA	1	0.115102	0.395338	0.902185
Usp33	0.000149527	0.122882	-0.150839	0.0977701	0.149394	-0.156631	0.108645	0.331764	0.146105	0.150536	NA	0	0.573924	0.573432	0.902185
Acadm	2.05e-14	0.694754	0.0939793	0.239492	0.0837242	0.426112	0.246382	0.335115	-0.328686	0.341009	NA	1	0.92962	0.472754	0.902185
Mfn1	0	0.109369	0.203738	0.127254	0.165974	-0.21596	0.155899	0.331521	0.194434	0.20023	NA	1	0.552256	0.59925	0.902185
ENSRNOG00000011713	0.00497928	0.936098	-0.0132749	0.165573	0.477807	0.126079	0.177618	0.331349	-0.243255	0.250416	NA	0	0.990988	0.846474	0.902185
ENSRNOG00000063679	0	0.748567	0.0359877	0.112276	0.335301	0.117303	0.121748	0.32689	-0.165169	0.168471	NA	1	0.943567	0.755143	0.902185
Bid	0	0.56424	0.0810944	0.140653	0.784812	0.0429345	0.157239	0.337163	-0.207794	0.216501	NA	1	0.887618	0.955394	0.902185
Capza2	1.12e-14	0.307681	-0.0856022	0.0839154	0.298809	0.0926756	0.0891976	0.339215	-0.120126	0.125692	NA	1	0.774894	0.728233	0.902185
Dmtf1	0	0.247826	-0.0890805	0.0770828	0.0618607	0.150828	0.0807736	0.32932	-0.110912	0.1137	NA	1	0.72217	0.416324	0.902185
Ubn2	0	0.956123	-0.00500853	0.0910327	0.448889	0.0746203	0.0985387	0.326976	-0.134371	0.137082	NA	1	0.994445	0.831417	0.902185
Cmas	0	0.750796	-0.0521078	0.164073	0.658166	-0.0819269	0.185168	0.330293	0.241674	0.248246	NA	1	0.943945	0.91511	0.902185
Iffo1	4e-14	0.386855	0.0920211	0.106342	0.203076	0.147247	0.115684	0.33547	-0.152238	0.158062	NA	1	0.814295	0.646649	0.902185
Tada3	0	0.109233	-0.296607	0.185188	0.981969	0.00435215	0.192568	0.335364	0.261783	0.271738	NA	1	0.552256	0.995634	0.902185
Man1b1	1.19e-14	0.974154	0.00478251	0.147612	0.842889	0.0323234	0.163085	0.334642	-0.22087	0.228927	NA	1	0.997692	0.971275	0.902185
Nop56	0	0.455103	-0.117778	0.157682	0.954463	0.00978776	0.171404	0.335575	0.22442	0.233056	NA	1	0.848494	0.990317	0.902185
Ddrgk1	0	0.0479329	-0.274983	0.139023	0.0270026	-0.354446	0.160276	0.343599	0.213715	0.225657	NA	1	0.397968	0.284326	0.902185
Commd9	1.17e-17	0.716177	-0.0677535	0.186355	0.9721	-0.00718413	0.205413	0.334579	0.265798	0.275457	NA	1	0.935536	0.994658	0.902185
Fubp3	7.54e-16	0.190248	0.173189	0.132221	0.482768	0.104082	0.148296	0.342591	-0.189518	0.19969	NA	1	0.673963	0.847223	0.902185
Sptan1	0	0.909391	-0.0123184	0.108239	0.621399	-0.0597495	0.120983	0.342542	0.154941	0.163241	NA	1	0.986809	0.908684	0.902185
Tubgcp4	0	0.675293	-0.0889018	0.21223	0.503401	-0.162886	0.243423	0.345212	0.307263	0.325519	NA	1	0.925583	0.8592	0.902185
Ppip5k1	0	0.420882	0.152439	0.189391	0.487156	0.145969	0.210076	0.333064	-0.277521	0.286706	NA	1	0.831874	0.850051	0.902185
Atf2	0	0.668622	0.0405803	0.0948048	0.112125	0.161281	0.101517	0.341991	-0.133058	0.140025	NA	1	0.922295	0.531135	0.902185
Slc17a9	0	0.428994	0.119724	0.151374	0.0623536	0.299465	0.160677	0.32812	-0.214256	0.219097	NA	1	0.835127	0.417422	0.902185
Nelfcd	0	0.23393	0.230455	0.193611	0.820651	-0.0521616	0.230083	0.339217	-0.296497	0.310237	NA	1	0.714879	0.968187	0.902185
RGD1309540	1e-14	0.0461455	0.193967	0.0972724	0.282397	-0.122485	0.113945	0.344322	-0.144754	0.153072	NA	1	0.390756	0.715977	0.902185
Usp45	0.0397075	0.807695	0.0420395	0.172717	0.817928	0.0422904	0.183703	0.342964	-0.244352	0.257667	NA	0	0.966048	0.967362	0.902185
Tram1	0	0.0602609	-0.269704	0.143545	0.425351	-0.123948	0.155485	0.335356	0.21117	0.219196	NA	1	0.442928	0.82203	0.902185
Kdm4a	0.0695048	0.101547	0.369584	0.225715	0.710167	-0.0951684	0.256083	0.343784	-0.327546	0.345981	NA	0	0.537909	0.932955	0.902185
Tardbp	0	0.226788	0.150395	0.12443	0.0971264	0.223524	0.134739	0.335607	-0.175279	0.182036	NA	1	0.710331	0.501689	0.902185
Spsb1	0.0165357	0.703366	0.0707199	0.185724	0.0136758	-0.598194	0.242609	0.33065	0.306757	0.315332	NA	0	0.933546	0.201711	0.902185
Rere	0	0.779354	0.0184709	0.0659294	0.00981461	-0.191855	0.0742964	0.329653	0.0986021	0.10115	NA	1	0.955954	0.16527	0.902185
Trmt10b	4e-14	0.421803	0.134997	0.168054	0.634645	0.0893756	0.18808	0.331219	-0.249655	0.256936	NA	1	0.832034	0.9108	0.902185
Tomm5	0.0534827	0.173443	-0.394789	0.290025	0.0681753	0.497128	0.272571	0.339914	-0.395957	0.414904	NA	0	0.655335	0.435628	0.902185
Ppt1	0.010944	0.152002	-0.210329	0.146827	0.553523	0.0901365	0.152132	0.340286	-0.211587	0.221882	NA	0	0.625915	0.879926	0.902185
Mycbp	0.114416	0.840781	0.0640101	0.318625	0.464491	0.242872	0.332032	0.328574	-0.463475	0.474391	NA	0	0.973636	0.841301	0.902185
Renbp	0	0.0321068	-0.475354	0.221809	0.46907	-0.167532	0.2314	0.331399	0.328045	0.337738	NA	1	0.333032	0.843836	0.902185
Uba1	0	0.383392	-0.175631	0.20149	0.474766	0.148604	0.207912	0.331478	-0.29927	0.308164	NA	1	0.812904	0.844801	0.902185
Slc9a7	0.0793368	0.378259	0.242344	0.275045	0.395775	-0.275767	0.324741	0.336941	0.401553	0.418186	NA	0	0.812439	0.797698	0.902185
AABR07040412.1	0	0.681893	-0.019465	0.0474893	0.385163	-0.0437821	0.0504156	0.328018	-0.0688246	0.0703647	NA	1	0.927892	0.788324	0.902185
ENSRNOG00000007879	0	0.958549	0.0116429	0.224012	0.389991	-0.230729	0.268403	0.326908	0.342834	0.349701	NA	1	0.994445	0.792596	0.902185
ENSRNOG00000009605	2.44e-14	0.368572	-0.151995	0.169043	0.558293	-0.110029	0.187963	0.34496	0.24268	0.256965	NA	1	0.809002	0.881218	0.902185
ENSRNOG00000012756	1e-14	0.503128	-0.109016	0.162814	0.159787	0.235261	0.167352	0.335099	-0.231592	0.240267	NA	1	0.873044	0.589315	0.902185
Sash3	0	0.18285	-0.241449	0.181264	0.462161	-0.146744	0.199572	0.343555	0.262922	0.277589	NA	1	0.666929	0.840856	0.902185
Heatr5b	0	0.995991	-0.000688006	0.136938	0.896342	0.019731	0.151447	0.337084	-0.203839	0.212345	NA	1	0.999032	0.978118	0.902185
Ppp2r3c	4e-14	0.535027	-0.117115	0.188788	0.235868	-0.26254	0.221482	0.337094	0.286079	0.298023	NA	1	0.87779	0.678529	0.902185
Klhl29	4e-14	0.566084	0.131495	0.229153	0.516683	-0.179759	0.277206	0.333384	0.342324	0.353889	NA	1	0.887694	0.862076	0.902185
Dtnb	4.26e-14	0.291467	0.116223	0.110174	0.354206	-0.118654	0.128072	0.334148	0.163014	0.168788	NA	1	0.762536	0.76508	0.902185
Erh	0	0.171775	-0.271901	0.198973	0.135321	0.289784	0.194037	0.333043	-0.283484	0.292855	NA	1	0.654851	0.561345	0.902185
Dcaf4	0	0.435601	0.145191	0.186228	0.87701	-0.0334624	0.21622	0.327185	-0.291111	0.297112	NA	1	0.838606	0.975808	0.902185
ENSRNOG00000051152	2.5e-15	0.661355	-0.0787361	0.179745	0.139649	-0.31932	0.21618	0.330105	0.2814	0.28894	NA	1	0.921834	0.56263	0.902185
Fbxo7	0	0.564257	0.113153	0.196266	0.752747	0.0694874	0.220581	0.32904	0.278356	0.285186	NA	1	0.887618	0.946143	0.902185
Atf4	1.44e-14	0.279614	-0.17891	0.165476	0.0231698	0.368485	0.162284	0.333192	-0.229113	0.236759	NA	1	0.755274	0.262037	0.902185
Helb	0	0.112755	0.371512	0.234255	0.155579	0.365063	0.257068	0.337562	-0.321936	0.335702	NA	1	0.558923	0.581825	0.902185
ENSRNOG00000060956	0.018793	0.587553	-0.0917661	0.16919	0.0452219	0.341529	0.170544	0.334539	-0.235607	0.244149	NA	0	0.896146	0.366204	0.902185
Smarcc2	0	0.316351	0.0934125	0.0932274	0.22012	-0.131659	0.107371	0.341483	-0.139806	0.146972	NA	1	0.780079	0.663393	0.902185
Ormdl2	0.0586118	0.270394	-0.258176	0.234246	0.0488152	0.446684	0.22672	0.3444	-0.314745	0.332885	NA	0	0.746462	0.381306	0.902185
Pcsk7	0	0.76145	-0.0458451	0.151016	0.692989	-0.0669025	0.169459	0.335503	-0.232499	0.24141	NA	1	0.947172	0.927136	0.902185
Stt3a	0.0101062	0.414009	0.128693	0.157546	0.117205	0.262413	0.167504	0.345161	-0.216097	0.228912	NA	0	0.826218	0.540006	0.902185
Zfp202	0.0214026	0.643769	0.100347	0.216997	0.17175	0.310656	0.22732	0.336741	-0.302779	0.31519	NA	0	0.920076	0.6044	0.902185
Ice2	0	0.330473	-0.164824	0.16937	0.0386559	-0.427203	0.206595	0.328275	0.274662	0.280957	NA	1	0.787354	0.34249	0.902185
Eef1a1	0	0.859236	-0.0300267	0.16931	0.00527698	0.468469	0.167933	0.327984	-0.231073	0.236226	NA	1	0.976462	0.118115	0.902185
Cwc15	0.00798354	0.887713	0.0251661	0.178233	0.0861508	0.315635	0.18393	0.335792	-0.248384	0.258058	NA	0	0.983839	0.479625	0.902185
Cnot10	0	0.136472	-0.166971	0.112132	0.988382	0.00174624	0.119922	0.339891	0.158956	0.166554	NA	1	0.60492	0.997241	0.902185
Ccdc12	5.92e-17	0.387749	0.155272	0.179774	0.0906659	0.32373	0.191342	0.335824	-0.249738	0.259482	NA	1	0.814295	0.488438	0.902185
Slc29a1	0	0.107847	0.290714	0.180798	0.245965	0.233923	0.201622	0.339159	-0.254552	0.266316	NA	1	0.549522	0.689683	0.902185
Lonp1	0	0.792664	-0.0556385	0.211672	0.953593	0.013565	0.233094	0.3433	0.294349	0.310605	NA	1	0.960102	0.990317	0.902185
Myo1b	0	0.279137	-0.1126	0.104041	0.382816	-0.100526	0.115186	0.329129	0.154709	0.158534	NA	1	0.755274	0.785013	0.902185
Ogfrl1	0	0.520494	0.167378	0.260477	0.0983447	0.447223	0.270563	0.342928	-0.349749	0.368779	NA	1	0.876198	0.505172	0.902185
Fam135a	0	0.275935	-0.14114	0.129546	0.949923	-0.0087872	0.139916	0.333532	0.186254	0.192605	NA	1	0.754386	0.989858	0.902185
Plcl2	0	0.129103	-0.0840099	0.0553554	0.702259	0.0223901	0.0585711	0.341092	0.0775115	0.0814189	NA	1	0.592001	0.929264	0.902185
ENSRNOG00000002682	0.00596929	0.557022	-0.102366	0.174307	0.26726	0.200864	0.181057	0.339157	-0.246959	0.25837	NA	0	0.885718	0.705097	0.902185
Ubn1	0	0.699651	-0.0472274	0.122417	0.524414	0.0839395	0.131865	0.330267	-0.180913	0.185823	NA	1	0.931745	0.86659	0.902185
Tmub2	0	0.0806184	0.379584	0.217264	0.0170893	0.547356	0.229521	0.342569	-0.282081	0.297208	NA	1	0.500623	0.228491	0.902185
Taf15	0	0.602203	-0.0473336	0.0908105	0.43212	0.0764756	0.0973507	0.338878	-0.13049	0.136441	NA	1	0.90312	0.826537	0.902185
Srsf2	0	0.168868	-0.108604	0.0789359	0.746219	0.0272958	0.0843429	0.331848	-0.115692	0.119221	NA	1	0.64868	0.945917	0.902185
RGD1565784	0	0.719811	-0.0880753	0.245533	0.00738889	0.62197	0.232183	0.33073	-0.325132	0.334276	NA	1	0.936363	0.143195	0.902185
Fxr2	0	0.524869	0.0741509	0.116615	0.416825	0.103876	0.127935	0.339357	-0.167646	0.175465	NA	1	0.877623	0.815901	0.902185
Nol11	0	0.0207356	0.359078	0.155259	0.193026	0.227921	0.175098	0.342659	-0.215756	0.227369	NA	1	0.269492	0.633898	0.902185
Zbtb4	0.00671351	0.185738	-0.224759	0.169848	0.838049	-0.0369555	0.18081	0.336889	0.241892	0.251884	NA	0	0.669809	0.97098	0.902185
Rpl19	0	0.000138569	-0.543439	0.142608	0.000356405	0.450938	0.126298	0.333963	0.184809	0.191281	NA	1	0.00809732	0.0208265	0.902185
RGD1307929	0	0.931372	-0.0202271	0.234873	0.137468	-0.444914	0.299548	0.344089	0.368995	0.39001	NA	1	0.990327	0.562532	0.902185
Mat2b	8.07e-14	0.585455	0.0913727	0.167523	0.27899	0.196135	0.181171	0.328182	-0.243709	0.249246	NA	1	0.895118	0.713683	0.902185
Abcc1	0	0.446087	0.0975098	0.127973	0.902973	0.0175351	0.143841	0.344945	-0.186217	0.197173	NA	1	0.844274	0.979797	0.902185
Enah	0	0.982317	0.00518919	0.234125	0.323811	-0.28106	0.284861	0.345185	0.350373	0.37117	NA	1	0.997692	0.746843	0.902185
Ppp1r12b	0	0.48618	-0.0718482	0.103171	0.468622	-0.0832268	0.11484	0.334103	0.151218	0.156559	NA	1	0.863906	0.843836	0.902185
Dcun1d4	1.42e-15	0.503439	0.064855	0.0969303	0.272816	-0.121994	0.111248	0.335184	0.142924	0.148303	NA	1	0.873044	0.710338	0.902185
Mrps18c	0.0309402	0.87445	0.0329743	0.208687	0.174582	0.293259	0.216008	0.3403	-0.28935	0.303438	NA	0	0.981607	0.608018	0.902185
Dgkq	4e-14	0.219949	0.350276	0.285552	0.308641	0.321735	0.316023	0.333514	-0.4045	0.418278	NA	1	0.702102	0.735799	0.902185
Rnf185	4e-14	0.42385	-0.165141	0.206489	0.940254	0.0166042	0.221537	0.337507	0.289932	0.302295	NA	1	0.832034	0.988352	0.902185
ENSRNOG00000054151	0.000517517	0.0171344	0.317577	0.133222	0.355283	0.140311	0.151787	0.344285	-0.187842	0.198621	NA	0	0.242447	0.766543	0.902185
Tbrg4	3.24e-15	0.0460001	-0.481484	0.241298	0.900734	0.02962	0.237465	0.340638	0.331715	0.34811	NA	1	0.390389	0.979104	0.902185
Lpar6	0.000251808	0.0487557	-0.204331	0.103683	0.356486	0.099711	0.108137	0.336767	0.144973	0.150924	NA	0	0.403051	0.767624	0.902185
Lacc1	0	0.825775	0.0635511	0.288707	0.370098	0.273648	0.305312	0.344774	-0.408266	0.432131	NA	1	0.96961	0.778787	0.902185
Ints6	0	0.243292	-0.147479	0.126397	0.916016	0.0142717	0.135337	0.33387	0.180651	0.186942	NA	1	0.717965	0.984078	0.902185
Ngly1	0	0.524584	-0.0775949	0.121948	0.388971	-0.117996	0.136968	0.339638	0.177961	0.18637	NA	1	0.877623	0.791697	0.902185
Dnajc1	0	0.320901	-0.085959	0.0865991	0.377722	0.0810721	0.0919079	0.332327	-0.125716	0.12968	NA	1	0.782572	0.782534	0.902185
Faf2	0	0.587864	0.0766365	0.141413	0.784948	0.0431209	0.158024	0.337625	-0.208842	0.217801	NA	1	0.896146	0.955394	0.902185
Isca1	0	0.405993	0.149347	0.179727	0.0495694	0.370705	0.188783	0.341053	-0.243877	0.25615	NA	1	0.823715	0.384452	0.902185
Fam8a1	0	0.104172	-0.264246	0.162617	0.288875	0.1734	0.163493	0.339468	-0.233592	0.244543	NA	1	0.540266	0.720447	0.902185
Prxl2c	0	0.367367	-0.141065	0.156493	0.652271	-0.0778977	0.172872	0.344542	0.223183	0.236115	NA	1	0.808556	0.914466	0.902185
Rpp40	0	0.676104	0.13861	0.331773	0.0744176	0.592215	0.331952	0.343345	-0.434714	0.458764	NA	1	0.925583	0.450079	0.902185
Abcf3	0	0.909316	0.0264775	0.232461	0.5888	-0.147438	0.272742	0.344716	-0.369066	0.390592	NA	1	0.986809	0.896497	0.902185
Ifnar2	0	0.0594263	-0.200732	0.106487	0.442499	-0.0886348	0.115413	0.339278	0.154419	0.161595	NA	1	0.441659	0.828994	0.902185
Ifnar1	0.010248	0.0458711	-0.241602	0.121008	0.645451	0.0573747	0.124703	0.338529	0.168173	0.175716	NA	0	0.389853	0.913801	0.902185
Plpbp	0	0.707211	0.101064	0.26907	0.621699	0.146104	0.296091	0.341938	-0.395011	0.415651	NA	1	0.934282	0.908684	0.902185
Pomk	0	0.194386	-0.246365	0.189846	0.233114	-0.256838	0.2154	0.345317	0.282118	0.298945	NA	1	0.679261	0.675135	0.902185
Ano8	0.00601986	0.486061	0.163228	0.234325	0.672016	0.11085	0.26182	0.340798	-0.34364	0.360743	NA	0	0.863906	0.920461	0.902185
Nisch	0	0.0266989	0.175661	0.0792732	0.489206	0.0610082	0.0882167	0.343027	-0.11285	0.119015	NA	1	0.303165	0.850981	0.902185
Dcun1d2	3.98e-15	0.0327809	-0.374108	0.175246	0.0157514	-0.500709	0.207365	0.339174	0.282377	0.295436	NA	1	0.336628	0.220449	0.902185
Tkt	0	0.376983	0.135718	0.15362	0.455051	0.127051	0.170077	0.338001	-0.222145	0.231854	NA	1	0.812439	0.837804	0.902185
Casp3	0	0.306022	-0.180756	0.176588	0.501845	-0.131874	0.196361	0.336224	0.259045	0.269375	NA	1	0.774701	0.85902	0.902185
Dmxl1	0	0.703264	0.0253404	0.0665248	0.223055	0.0868354	0.0712674	0.327299	-0.0965915	0.0986061	NA	1	0.933546	0.666493	0.902185
Hars2	0.00242231	0.0973495	-0.265244	0.159994	0.686328	0.0670449	0.166017	0.337346	0.223772	0.233236	NA	0	0.534906	0.925087	0.902185
Epg5	0	0.469661	-0.081304	0.112449	0.0348068	-0.278319	0.131867	0.344804	0.169478	0.179396	NA	1	0.856492	0.323815	0.902185
Inpp4b	4e-14	0.985187	0.00157507	0.0848353	0.231747	-0.114195	0.0954909	0.338922	0.123672	0.129323	NA	1	0.998151	0.675135	0.902185
RGD1562218	0	0.865169	0.0294593	0.173496	0.179407	0.24611	0.183311	0.341618	-0.243084	0.255616	NA	1	0.978731	0.616132	0.902185
Gabarapl2	0	0.67218	0.102548	0.24234	0.115359	0.395303	0.251057	0.333751	-0.335973	0.347587	NA	1	0.923942	0.53493	0.902185
Tango6	0.0193789	0.304547	-0.15728	0.153185	0.349571	-0.156164	0.166945	0.328689	0.22515	0.230508	NA	0	0.773255	0.761443	0.902185
Tmem184c	0	0.281544	0.303286	0.28164	0.0200906	0.666864	0.286866	0.341528	-0.360277	0.37878	NA	1	0.756254	0.246794	0.902185
Ddr1	0	0.0076791	0.792939	0.297442	0.433244	0.279585	0.356771	0.336034	-0.419728	0.436293	NA	1	0.153082	0.826537	0.902185
ENSRNOG00000069480	0	0.0845932	-0.23899	0.138574	0.585554	-0.0815619	0.149575	0.328769	0.204731	0.209637	NA	1	0.510695	0.895417	0.902185
Rxrb	1e-14	0.508281	0.119435	0.180547	0.195691	0.250863	0.193878	0.344981	-0.250305	0.26505	NA	1	0.87318	0.637183	0.902185
Rnf34	1.16e-15	0.340372	0.184728	0.193751	0.588	0.118148	0.218092	0.331496	-0.287418	0.295969	NA	1	0.792683	0.896464	0.902185
Rpl6	0	0.0541397	-0.299693	0.155627	0.030795	0.323813	0.149933	0.328954	-0.219919	0.225275	NA	1	0.427168	0.301273	0.902185
Fam20c	0	0.803114	0.0303299	0.121651	0.629404	-0.0666061	0.138025	0.335947	0.176822	0.183768	NA	1	0.964307	0.910718	0.902185
Caln1	0	0.000856027	0.587935	0.176344	0.404938	0.174477	0.209498	0.339278	-0.250622	0.262268	NA	1	0.0366083	0.805981	0.902185
ENSRNOG00000060617	0	0.780354	-0.0245071	0.0878838	0.849856	0.0181205	0.0957228	0.344323	-0.126419	0.133683	NA	1	0.955954	0.971572	0.902185
Hnrnpa1	0	0.628708	-0.0629829	0.130252	0.0056099	0.364119	0.131463	0.345517	-0.174598	0.185088	NA	1	0.914105	0.12224	0.902399
Sirpa	0.00485267	0.557512	0.0485568	0.082785	0.285597	-0.0960717	0.089969	0.346291	0.115896	0.123057	NA	0	0.885978	0.717815	0.902697
Nfrkb	7.41e-15	0.358768	0.119396	0.130101	0.441402	0.110824	0.143959	0.346447	-0.184559	0.196026	NA	1	0.804219	0.82823	0.902697
Ppp1r9b	0.00710547	0.244496	0.168324	0.144631	0.48404	-0.117268	0.167569	0.346447	-0.215993	0.229413	NA	0	0.718846	0.848094	0.902697
Ccdc137	0	0.264877	-0.247592	0.222068	0.75169	0.0727271	0.22985	0.34636	0.301064	0.319712	NA	1	0.740012	0.945917	0.902697
Dux4	0.0566035	0.00833119	0.610428	0.231368	0.86042	0.0469603	0.267062	0.346456	-0.327859	0.348236	NA	0	0.162345	0.97371	0.902697
Elp2	0	0.877059	0.0261974	0.169345	0.153462	0.254623	0.178381	0.346184	-0.234057	0.248464	NA	1	0.981607	0.578694	0.902697
Kdm2b	3.2e-17	0.0258082	0.269177	0.120757	0.953477	-0.0082011	0.140571	0.346307	-0.175582	0.186436	NA	1	0.299129	0.990317	0.902697
Ppp1r16b	0.000228365	0.00281912	0.329416	0.110291	0.024875	-0.315251	0.140528	0.347114	0.16701	0.177632	NA	0	0.0826834	0.272133	0.903795
Usp22	7.66e-15	0.477903	-0.07188	0.101285	0.503055	-0.0752328	0.11234	0.347003	0.14413	0.153262	NA	1	0.860499	0.8592	0.903795
Zmynd8	0	0.43148	0.0660683	0.0839857	0.0493134	-0.191327	0.0973243	0.347313	0.122405	0.130244	NA	1	0.83662	0.38374	0.904007
Copg2	0	0.553055	-0.071978	0.121341	0.0289743	0.271983	0.124544	0.347692	-0.165137	0.175851	NA	1	0.884675	0.294753	0.90467
Ndrg2	0.0105613	0.577856	-0.126821	0.227883	0.447459	0.179092	0.235753	0.347805	0.29991	0.319442	NA	0	0.89163	0.830075	0.90467
Fcho2	0	0.707883	0.0257762	0.0687914	0.77272	0.0215855	0.0747372	0.347981	-0.0969123	0.103262	NA	1	0.934282	0.952401	0.904693
Pbx3	0	0.495497	0.0613132	0.0899559	0.159844	-0.144002	0.102449	0.348395	0.128975	0.137543	NA	1	0.869962	0.589315	0.904693
Inka1	0	0.482456	-0.227442	0.323827	0.0991205	0.501179	0.303905	0.34813	-0.433982	0.462558	NA	1	0.863104	0.506952	0.904693
Ccdc191	7.6e-16	0.161503	0.265294	0.189491	0.0816614	0.355789	0.204344	0.348387	-0.25414	0.271019	NA	1	0.63793	0.467203	0.904693
Kcng2	0.00137162	0.0873016	0.21203	0.124008	0.242992	0.160401	0.137384	0.348404	-0.172267	0.183714	NA	0	0.515543	0.685974	0.904693
Trerf1	0	0.00387296	0.381939	0.132235	0.425822	0.12176	0.152895	0.348614	-0.185856	0.198293	NA	1	0.104026	0.822574	0.904931
Tomm70	0.0138617	0.0702412	-0.31162	0.172132	0.700851	-0.0693584	0.18054	0.34888	0.241946	0.258278	NA	0	0.469261	0.928524	0.905007
Tchp	0	0.0906681	0.222955	0.131779	0.0750477	0.25538	0.143458	0.348832	-0.179314	0.191399	NA	1	0.525408	0.450934	0.905007
Pdcd11	1.1e-14	0.547839	0.0719968	0.119795	0.934147	0.0111132	0.134497	0.351707	-0.172059	0.184755	NA	1	0.882328	0.987148	0.905223
Ppp2r2d	0	0.0283687	-0.255406	0.116509	0.558538	-0.0729317	0.124666	0.350042	0.164604	0.17614	NA	1	0.313154	0.881218	0.905223
ENSRNOG00000023053	1.3e-14	0.574691	-0.0686622	0.122358	0.627617	-0.0660819	0.136228	0.353274	0.171686	0.184955	NA	1	0.89083	0.910718	0.905223
Gdpgp1	0	0.333451	-0.218262	0.225667	0.67755	0.0971797	0.233713	0.351141	0.301446	0.323309	NA	1	0.78796	0.921669	0.905223
ENSRNOG00000018936	0.00767592	0.0598568	-0.307361	0.163329	0.13702	-0.269946	0.18154	0.35177	0.238369	0.255991	NA	0	0.442426	0.562532	0.905223
Mesd	0	0.808114	0.0604763	0.249018	0.0209764	0.569318	0.246628	0.350109	-0.320086	0.342566	NA	1	0.966278	0.250115	0.905223
Nmrk1	3.09e-14	0.895415	-0.0323458	0.246059	0.686738	0.10722	0.265866	0.357073	0.324111	0.351928	NA	1	0.984678	0.925199	0.905223
Foxo1	0	0.389287	0.117666	0.136676	0.960385	-0.00776268	0.156284	0.351172	-0.198882	0.21332	NA	1	0.814427	0.991546	0.905223
Rnf13	4e-14	0.00143085	-0.225543	0.0707395	0.0252046	0.161804	0.0722901	0.356358	-0.0958829	0.103958	NA	1	0.0521579	0.274454	0.905223
Ergic2	0	0.524863	0.0982335	0.154488	0.969033	0.00680055	0.175176	0.351779	0.213298	0.229071	NA	1	0.877623	0.993381	0.905223
Spint1	1e-14	0.984773	-0.0027058	0.141777	0.0837432	0.256129	0.148105	0.355341	-0.191247	0.206914	NA	1	0.998151	0.472754	0.905223
Slc27a4	0.031602	0.943789	0.0170202	0.24139	0.860503	-0.0468659	0.266686	0.353839	-0.35355	0.381323	NA	0	0.993158	0.97371	0.905223
Dido1	0	0.0780006	-0.167227	0.0948858	0.51329	-0.0673467	0.10302	0.352836	0.133305	0.143477	NA	1	0.495103	0.859978	0.905223
Cntrl	0	0.860766	0.0110529	0.0630156	0.204161	-0.0876929	0.0690612	0.355537	0.0873289	0.0945218	NA	1	0.977475	0.648487	0.905223
Eif4g3	0	0.457801	0.0458995	0.0618197	0.0323142	-0.147197	0.0687675	0.351647	0.0873192	0.0937506	NA	1	0.849623	0.309207	0.905223
Slc44a1	1.29e-15	0.781231	0.0268865	0.0968134	0.4029	-0.0914259	0.109302	0.35421	0.136206	0.147018	NA	1	0.955954	0.802874	0.905223
Tdrd7	0.00542704	0.262451	0.196774	0.175594	0.42759	0.154886	0.195237	0.354914	-0.243446	0.263156	NA	0	0.735677	0.824483	0.905223
Mtap	1.94e-14	0.0235346	-0.323401	0.142804	0.203041	-0.198547	0.155976	0.354515	0.205949	0.222439	NA	1	0.284608	0.646649	0.905223
Utp11	0	0.490318	-0.137877	0.199879	0.295121	-0.242882	0.231989	0.354644	0.290392	0.313728	NA	1	0.866633	0.725384	0.905223
Nsmaf	0	0.241148	-0.153993	0.13138	0.379771	-0.128552	0.146361	0.351493	0.188023	0.201807	NA	1	0.716423	0.783386	0.905223
Rab2a	8.26e-17	0.343083	-0.0832607	0.0878193	0.07331	0.16482	0.0920319	0.354468	-0.119901	0.129489	NA	1	0.794679	0.44965	0.905223
ENSRNOG00000024250	1.84e-15	0.364423	-0.199203	0.219636	0.658164	-0.106964	0.241754	0.351374	0.30862	0.331164	NA	1	0.806956	0.91511	0.905223
Atrx	0	0.372817	-0.0612644	0.068743	0.274993	-0.0817375	0.0748761	0.353074	0.095945	0.103317	NA	1	0.810771	0.711612	0.905223
Actr10	0	0.923767	0.0159625	0.166815	0.766379	0.0546776	0.184028	0.354578	-0.238819	0.257974	NA	1	0.987648	0.950556	0.905223
Nrde2	0	0.836574	0.0308885	0.149742	0.0971021	0.261367	0.157539	0.355132	-0.201953	0.218403	NA	1	0.97251	0.501689	0.905223
ENSRNOG00000051170	1.97e-17	0.37157	0.0594023	0.0664799	0.494836	0.0493278	0.0722606	0.354149	-0.0920857	0.0993832	NA	1	0.81036	0.855458	0.905223
Usp3	0	0.724501	-0.0334467	0.0948981	0.228744	-0.128963	0.107147	0.353567	0.134989	0.145511	NA	1	0.936834	0.672723	0.905223
Lrrfip1	7.06e-15	0.910846	0.0111211	0.0993209	0.093402	-0.193298	0.115215	0.357241	0.142459	0.15474	NA	1	0.986809	0.495403	0.905223
Ccnd3	0.064238	0.0769853	-0.302605	0.171113	0.373977	-0.155791	0.175233	0.353322	0.229538	0.247303	NA	0	0.492924	0.779303	0.905223
Inpp4a	0	0.0731931	0.138977	0.0775704	0.522571	-0.0560652	0.0876858	0.353691	-0.110364	0.118997	NA	1	0.480548	0.865023	0.905223
Nlrp1a	0	0.153564	-0.159759	0.11195	0.100329	-0.208209	0.126705	0.350895	0.163644	0.175423	NA	1	0.628627	0.509617	0.905223
Alkbh5	0	0.739735	0.0590733	0.177822	0.043923	-0.464943	0.230761	0.356295	0.276458	0.299701	NA	1	0.941816	0.36115	0.905223
Cdc27	0	0.419498	0.0893101	0.110629	0.397659	-0.10799	0.127676	0.350552	-0.163436	0.175075	NA	1	0.830629	0.798761	0.905223
H3f3a	2.86e-15	0.0811187	-0.265605	0.152276	0.000222461	0.524567	0.142081	0.356702	-0.193289	0.209717	NA	1	0.501968	0.0149381	0.905223
Hcfc1r1	0	0.174004	-0.278308	0.204721	0.292594	0.213636	0.202989	0.35011	-0.287423	0.30761	NA	1	0.655836	0.724796	0.905223
Becn1	0	0.41054	-0.0983993	0.11957	0.230405	-0.162846	0.135782	0.355463	0.171211	0.185285	NA	1	0.825279	0.674834	0.905223
Myo18a	1.16e-14	0.65347	0.0395502	0.0880955	0.0303327	-0.22198	0.102497	0.355941	0.127081	0.137664	NA	1	0.921834	0.299374	0.905223
Inpp5k	6.44e-13	0.832502	0.0464807	0.219774	0.128853	0.345744	0.227667	0.357156	-0.292459	0.317615	NA	1	0.970872	0.557902	0.905223
Fbxw11	0	0.534595	0.0561144	0.0903603	0.746386	0.0321682	0.0994662	0.355853	-0.126345	0.136842	NA	1	0.87779	0.945917	0.905223
Med24	0.018422	0.396792	-0.196192	0.231532	0.444	-0.197906	0.258546	0.355374	0.327071	0.35389	NA	0	0.818038	0.830007	0.905223
Tsn	4e-14	0.91798	0.0200283	0.19449	0.894759	0.0286237	0.216379	0.355603	0.263713	0.285473	NA	1	0.986809	0.97713	0.905223
Kctd3	4e-14	0.838014	-0.0419178	0.205042	0.739772	-0.0771558	0.232288	0.349466	0.288685	0.308548	NA	1	0.972643	0.943512	0.905223
Brox	0	0.592437	-0.087881	0.164169	0.827096	-0.0396926	0.181719	0.357094	0.226309	0.245744	NA	1	0.898759	0.969008	0.905223
Uchl5	1e-14	0.471126	-0.158311	0.219679	0.628872	-0.118529	0.245241	0.35473	0.308136	0.332957	NA	1	0.856752	0.910718	0.905223
Rasal2	0.00115618	0.466595	0.0544416	0.0747793	0.778427	0.0227359	0.0808044	0.352121	-0.103784	0.111538	NA	0	0.855229	0.95396	0.905223
Meis1	0.0884709	0.344835	0.250943	0.265645	0.923317	-0.028526	0.296353	0.353651	-0.377467	0.406959	NA	0	0.795574	0.985086	0.905223
Urgcp	0.0636039	0.14972	-0.366561	0.254464	0.838777	-0.0533075	0.262007	0.351373	0.34535	0.370575	NA	0	0.623099	0.971027	0.905223
Gmpr2	0	0.140567	-0.239473	0.162499	0.511523	0.109682	0.167079	0.35063	0.218532	0.234133	NA	1	0.610144	0.859312	0.905223
Tbc1d4	0.0302267	0.307814	-0.160336	0.15722	0.614092	-0.0838995	0.166388	0.352269	0.2153	0.231456	NA	0	0.774894	0.90703	0.905223
Pck2	0.0651067	0.0493323	-0.462245	0.235155	0.653731	-0.107447	0.239524	0.351581	0.321385	0.345009	NA	0	0.405192	0.914466	0.905223
Extl3	4e-14	0.156897	-0.234989	0.166001	0.00454513	-0.595993	0.210033	0.351801	0.269529	0.289474	NA	1	0.632782	0.107137	0.905223
Pfkp	8.81e-15	0.914841	0.0242916	0.227163	0.879837	0.0382445	0.252979	0.356015	0.306018	0.331553	NA	1	0.986809	0.976334	0.905223
Zscan12	3.16e-15	0.403923	-0.15415	0.184691	0.0872818	-0.380858	0.222735	0.354548	0.279988	0.302427	NA	1	0.822357	0.482065	0.905223
Pfkfb3	0.0216779	0.00876561	0.511153	0.195017	0.531086	0.140394	0.224147	0.352777	-0.270066	0.290639	NA	0	0.167752	0.869517	0.905223
Psma2	0	0.908981	0.0265405	0.232151	0.0663759	0.431119	0.23483	0.35368	-0.305231	0.329099	NA	1	0.986809	0.428783	0.905223
Dip2c	0.000614949	0.456359	0.0495586	0.0665346	0.402507	-0.0608827	0.0727259	0.35512	0.0917026	0.0991697	NA	0	0.848538	0.802602	0.905223
Spidr	0.0396174	0.634497	-0.0859267	0.180743	0.605241	-0.100553	0.194539	0.351968	0.247754	0.266179	NA	0	0.914703	0.902299	0.905223
Ufd1	1.33e-14	0.173008	0.276033	0.202578	0.318089	0.225483	0.225846	0.350202	-0.280307	0.300051	NA	1	0.655131	0.743582	0.905223
AABR07025140.1	0	0.180762	0.380304	0.284146	0.136165	0.456791	0.306525	0.350124	-0.374299	0.400598	NA	1	0.664415	0.562515	0.905223
Rttn	0	0.644273	0.070529	0.152749	0.337286	0.15921	0.165923	0.356571	-0.210624	0.228463	NA	1	0.920076	0.755619	0.905223
Slc35f3	4e-14	0.154672	0.298715	0.209886	0.262972	-0.304065	0.271633	0.357229	0.310245	0.336981	NA	1	0.631084	0.703787	0.905223
Brd7	0	0.957856	-0.00582112	0.110156	0.123221	0.179796	0.116645	0.352396	-0.151101	0.162483	NA	1	0.994445	0.549056	0.905223
Zfp1	0	0.763333	0.0629223	0.20897	0.587655	0.124403	0.229426	0.350886	-0.298702	0.320196	NA	1	0.947359	0.896295	0.905223
Cyb5b	0.000315798	0.7592	0.0422053	0.137687	0.975049	0.00482246	0.154189	0.352708	-0.198674	0.213777	NA	0	0.946038	0.995195	0.905223
Got2	0.0023951	0.732499	0.0612929	0.179322	0.112869	0.29893	0.188548	0.352347	-0.242413	0.260646	NA	0	0.938966	0.532217	0.905223
Notch4	0.0746819	0.178573	-0.26187	0.194675	0.73848	-0.0664415	0.199006	0.352272	0.261056	0.280647	NA	0	0.661362	0.942778	0.905223
Pttg1ip	0	0.25664	-0.174867	0.154153	0.886193	0.0235276	0.164388	0.356735	0.209378	0.227189	NA	1	0.730597	0.976735	0.905223
Zfand3	0	0.990494	0.000786604	0.0660214	0.125434	-0.111765	0.0729367	0.356228	0.0920994	0.0998285	NA	1	0.999032	0.553351	0.905223
Fig4	0	0.914619	0.016125	0.1504	0.99257	0.00156369	0.167923	0.354724	0.206425	0.22305	NA	1	0.986809	0.997649	0.905223
Ttc28	0.00409919	0.515105	0.0628557	0.096566	0.0834947	-0.187323	0.108232	0.353165	0.136619	0.147145	NA	0	0.875896	0.472396	0.905223
Elob	0.0361283	0.501729	-0.131665	0.195997	0.121929	0.304224	0.196689	0.357374	-0.260986	0.283563	NA	0	0.871904	0.546788	0.90526
Ttc17	0	0.0215526	0.216875	0.094369	0.453804	-0.0824402	0.110054	0.357577	-0.135392	0.147166	NA	1	0.271658	0.836908	0.905475
Foxp2	0	0.00018368	0.623196	0.166609	0.21623	-0.277439	0.224353	0.357757	0.246089	0.26759	NA	1	0.0101889	0.66052	0.90563
Idh2	0	0.540875	0.0514402	0.0841227	0.798803	0.0235834	0.0925213	0.358912	-0.116812	0.127324	NA	1	0.879134	0.959804	0.905791
Rps19	0	0.841827	0.0406207	0.203555	0.0923789	0.353086	0.209798	0.358736	-0.268389	0.292434	NA	1	0.973636	0.493623	0.905791
Tmem159	0	0.888882	-0.0282367	0.202096	0.12974	0.314578	0.207624	0.358924	-0.269726	0.294006	NA	1	0.983889	0.558768	0.905791
Egln2	0	0.236125	0.221132	0.186652	0.301521	0.213329	0.206478	0.360209	-0.25299	0.276501	NA	1	0.714879	0.729475	0.905791
Dennd5a	7.37e-16	0.563042	-0.0511139	0.0883822	0.175457	-0.134793	0.0994874	0.358372	0.124619	0.13568	NA	1	0.887618	0.609629	0.905791
Lamtor5	0	0.793991	-0.0637584	0.244162	0.0670868	0.442332	0.241567	0.358082	-0.31836	0.34641	NA	1	0.960301	0.431192	0.905791
Kcnab1	0	0.00116663	0.431678	0.13295	0.845722	0.0308661	0.158629	0.360077	-0.186576	0.20386	NA	1	0.0451918	0.971572	0.905791
Lrp4	0.000947356	0.679502	0.0257656	0.0623648	0.989007	-0.000917013	0.0665569	0.359971	-0.0847269	0.0925551	NA	0	0.926373	0.997431	0.905791
Uqcrh	0	0.229384	-0.187054	0.155626	0.0823211	0.271062	0.156018	0.358974	-0.208635	0.227439	NA	1	0.712313	0.469224	0.905791
Rbbp4	0	0.398617	0.17835	0.211292	0.186684	0.299985	0.227183	0.359895	-0.281571	0.307538	NA	1	0.819171	0.625032	0.905791
Fcf1	5.88e-16	0.137808	-0.198672	0.133876	0.264646	0.153314	0.137442	0.360455	0.175629	0.19205	NA	1	0.606626	0.704008	0.905791
Ralgapa1	2.02e-17	0.708585	0.03185	0.0852156	0.874451	-0.0149394	0.0945491	0.360541	-0.119316	0.130495	NA	1	0.934471	0.97547	0.905791
Larp4	0.00611833	0.358422	-0.115797	0.126089	0.236872	0.154794	0.130867	0.358916	-0.171217	0.186627	NA	0	0.804078	0.679302	0.905791
Asap1	0	0.880633	0.00920199	0.0612786	0.889131	0.00917913	0.0658458	0.359886	-0.083738	0.0914587	NA	1	0.982687	0.976784	0.905791
Zfp26	0	0.823455	-0.0448122	0.200858	0.500652	0.144225	0.214154	0.35808	-0.281233	0.306011	NA	1	0.969329	0.858953	0.905791
Ilf3	2.43e-15	0.641594	-0.065199	0.140071	0.614484	-0.0790574	0.156959	0.360281	0.194202	0.212282	NA	1	0.91991	0.90703	0.905791
ENSRNOG00000029876	0.0407086	0.266325	0.242306	0.217986	0.56591	-0.145591	0.253605	0.358243	-0.317473	0.345561	NA	0	0.741676	0.884566	0.905791
Vps4b	0	0.0472297	-0.334133	0.168394	0.562236	-0.103576	0.178726	0.359715	0.233505	0.254943	NA	1	0.394268	0.882262	0.905791
Psme4	4e-14	0.292151	0.076041	0.0721852	0.609158	0.0403065	0.0788352	0.360384	-0.0989123	0.108144	NA	1	0.763281	0.904507	0.905791
Usf3	0.00942345	0.0847607	0.331485	0.192309	0.165172	0.293262	0.211301	0.360009	-0.254813	0.278378	NA	0	0.511303	0.598638	0.905791
Ifngr2	4e-14	0.0140356	-0.246895	0.100513	0.479626	-0.0760845	0.10763	0.36012	0.139144	0.152048	NA	1	0.217464	0.846543	0.905791
Cdk19	0	0.159117	-0.0971534	0.0689987	0.352271	-0.0694631	0.0746759	0.36022	0.094586	0.103379	NA	1	0.634728	0.763054	0.905791
Rps10	1.23e-14	0.838276	-0.0445886	0.218466	0.331173	0.222031	0.228485	0.360135	-0.299142	0.326893	NA	1	0.972643	0.751818	0.905791
Btrc	0	0.997833	0.000270116	0.099455	0.27786	0.116103	0.106994	0.361538	-0.135355	0.148344	NA	1	0.999032	0.713411	0.906546
Jun	0	0.027624	-0.534456	0.24265	0.365393	0.203756	0.225111	0.361285	0.307422	0.336746	NA	1	0.308254	0.773958	0.906546
AABR07049821.2	0	0.227812	0.217432	0.18029	0.666307	-0.0932359	0.216213	0.361678	-0.265857	0.291454	NA	1	0.71118	0.918947	0.906546
Smc1a	0.0106924	0.795089	0.0296741	0.11426	0.901608	-0.0153223	0.123936	0.361995	0.153283	0.168153	NA	0	0.960654	0.979675	0.906546
Map4k3	0	0.140071	-0.108142	0.0732908	0.154252	-0.11448	0.0803556	0.362145	0.101346	0.111212	NA	1	0.61005	0.580264	0.906546
Myo1f	0	0.0782431	0.123614	0.0701967	0.604059	0.039973	0.0770828	0.361772	-0.0958602	0.105111	NA	1	0.495794	0.90212	0.906546
Mob3a	0.0445802	0.834942	-0.0512229	0.245829	0.952955	0.0156352	0.265019	0.36205	0.325356	0.356958	NA	0	0.972384	0.990317	0.906546
Vapa	0	0.280822	-0.137659	0.127643	0.328623	-0.139178	0.142471	0.362087	0.178595	0.195957	NA	1	0.756254	0.749919	0.906546
Prkca	0.0132434	0.25751	0.193264	0.170683	0.541574	-0.121317	0.198739	0.361215	0.235541	0.257971	NA	0	0.7315	0.872785	0.906546
B4galnt2	0	0.609242	0.149014	0.291524	0.845147	0.0646285	0.330894	0.361594	-0.421668	0.462187	NA	1	0.906287	0.971572	0.906546
AABR07026291.1	0	0.228961	-0.101196	0.0841169	0.0935664	-0.157328	0.0938222	0.362055	0.117851	0.1293	NA	1	0.711914	0.495403	0.906546
Hddc2	0	0.549122	0.14206	0.237131	0.356683	0.236598	0.256696	0.366542	-0.318324	0.352531	NA	1	0.882464	0.767635	0.906906
ENSRNOG00000020452	0.0222817	0.955145	0.00988812	0.1758	0.48403	-0.13745	0.196403	0.366612	0.238134	0.263762	NA	0	0.994445	0.848094	0.906906
Zfp748	0	0.683594	0.0847918	0.208046	0.445538	0.172608	0.22626	0.364176	-0.284536	0.313559	NA	1	0.927915	0.830075	0.906906
ENSRNOG00000047145	0	0.503359	-0.157653	0.23558	0.595622	0.13059	0.246068	0.365217	0.303493	0.335178	NA	1	0.873044	0.89833	0.906906
Sec23ip	0	0.259278	-0.173805	0.154069	0.26467	-0.194322	0.174214	0.366236	0.216805	0.239949	NA	1	0.733065	0.704008	0.906906
Fbrs	0.0177616	0.0640851	-0.354711	0.191571	0.580749	-0.11166	0.202175	0.365947	0.259437	0.286959	NA	0	0.452573	0.892877	0.906906
ENSRNOG00000055531	0.0298327	0.93429	0.0125395	0.152089	0.298177	0.164401	0.158025	0.364084	-0.2008	0.22124	NA	0	0.990988	0.727388	0.906906
Dpf2	0.0125041	0.466546	-0.129189	0.177431	0.846724	-0.0371889	0.19239	0.366642	0.237735	0.263336	NA	0	0.855229	0.971572	0.906906
Hmgcr	0	0.0530941	-0.389824	0.201547	0.88474	-0.029963	0.206694	0.364791	0.270212	0.298158	NA	1	0.42293	0.976468	0.906906
Ppa2	2.15e-16	0.651124	-0.0854813	0.189034	0.0922988	0.322321	0.191471	0.366311	-0.247286	0.273727	NA	1	0.921834	0.493623	0.906906
Etv6	0	0.25243	-0.0678514	0.0592865	0.657952	-0.0280656	0.0633902	0.365772	0.0795046	0.0879065	NA	1	0.724428	0.91511	0.906906
Itprid2	4e-14	0.162706	-0.147881	0.105929	0.772735	-0.0331468	0.114775	0.365717	0.143778	0.158954	NA	1	0.641025	0.952401	0.906906
Itga6	0.00647861	0.353269	0.0723659	0.077958	0.630022	-0.0397017	0.0824205	0.362582	-0.104527	0.114807	NA	0	0.801978	0.910718	0.906906
Gnas	0.00142026	0.04124	-0.223107	0.109307	0.0614475	0.206997	0.110678	0.365352	-0.14542	0.160647	NA	0	0.370966	0.414432	0.906906
Nup160	0	0.188006	-0.224745	0.170714	0.650924	-0.083966	0.185569	0.365862	0.233388	0.2581	NA	1	0.671452	0.914466	0.906906
RGD1564804	0	0.963995	0.014154	0.313547	0.763845	0.102967	0.342727	0.365557	-0.449275	0.496531	NA	1	0.995448	0.949631	0.906906
RGD1310951	0	0.0697651	0.209556	0.115558	0.199793	-0.178405	0.139146	0.362646	0.163621	0.179737	NA	1	0.467646	0.642881	0.906906
Ppm1b	0	0.993696	-0.000877012	0.111008	0.676238	0.0507589	0.121549	0.36426	0.148501	0.163677	NA	1	0.999032	0.921516	0.906906
ENSRNOG00000068254	0	0.0951686	-0.564233	0.338119	0.371038	0.273142	0.305347	0.366355	0.411612	0.455665	NA	1	0.531487	0.778787	0.906906
Tspan8	0.015165	0.33445	-0.16543	0.171396	0.841391	-0.0366358	0.183074	0.363664	0.229697	0.252857	NA	0	0.788152	0.971167	0.906906
Izumo4	0	0.18686	0.515251	0.390364	0.101151	0.674279	0.411322	0.365757	-0.476184	0.52649	NA	1	0.671452	0.510423	0.906906
Hspa8	0.00190824	0.00308726	-0.378638	0.127965	0.22671	0.152243	0.125938	0.362842	0.166564	0.183044	NA	0	0.088513	0.670756	0.906906
Scn3b	5.44e-15	0.739696	-0.078026	0.234837	0.727111	-0.0925176	0.265115	0.366697	0.318842	0.353218	NA	1	0.941816	0.938465	0.906906
Ptma	0.000664598	0.245999	-0.17259	0.148769	0.0577075	0.280691	0.147895	0.365259	-0.194531	0.214858	NA	0	0.720341	0.401541	0.906906
Ubb	0	0.0642594	-0.218196	0.11792	0.00385477	0.335029	0.115935	0.365555	-0.152555	0.1686	NA	1	0.452608	0.095545	0.906906
Faxdc2	0.0267344	0.850656	0.0452258	0.240203	0.112505	0.389509	0.245433	0.364009	-0.312049	0.34376	NA	0	0.974646	0.532217	0.906906
Zfp263	5.62e-15	0.661568	0.0963446	0.220091	0.515723	0.156496	0.240781	0.36679	-0.301251	0.333796	NA	1	0.921834	0.861556	0.906906
Kat7	0	0.193781	0.182045	0.140091	0.529658	0.0990153	0.157535	0.363797	-0.192524	0.211995	NA	1	0.678432	0.868208	0.906906
Fh	4.29e-15	0.104269	-0.192528	0.118515	0.601925	-0.0670463	0.128531	0.364208	0.162726	0.179336	NA	1	0.540405	0.902065	0.906906
Flvcr1	1e-12	0.623508	-0.0999922	0.203698	0.974184	-0.00722036	0.223116	0.363766	-0.294892	0.324694	NA	1	0.912288	0.994847	0.906906
Dctd	0	0.522987	-0.0725333	0.113556	0.461751	0.0894476	0.121538	0.366027	-0.154881	0.17134	NA	1	0.877241	0.840849	0.906906
Rpl17	0	0.389877	-0.1303	0.15154	0.0015151	0.466723	0.147149	0.363038	-0.1918	0.210864	NA	1	0.814686	0.05319	0.906906
Hk1	0.00234942	0.656856	-0.0587898	0.132332	0.880168	0.0217543	0.144301	0.36335	0.178302	0.196152	NA	0	0.921834	0.976334	0.906906
Agpat1	0	0.311698	0.333682	0.329834	0.195447	0.456742	0.352797	0.363825	-0.425246	0.46828	NA	1	0.777136	0.636659	0.906906
ENSRNOG00000064749	0	0.313945	-0.137444	0.136491	0.742952	-0.0490005	0.149416	0.363992	0.18633	0.205258	NA	1	0.779357	0.944733	0.906906
Iqcd	0	0.974411	-0.00645759	0.20132	0.0423296	0.412535	0.203193	0.36439	-0.258876	0.28541	NA	1	0.997692	0.354493	0.906906
Lfng	0	0.105071	0.396867	0.244866	0.254156	0.312203	0.273787	0.366594	-0.321138	0.355685	NA	1	0.541995	0.696091	0.906906
Actb	0	0.00330048	-0.220765	0.0751342	0.00982334	0.197146	0.0763543	0.36352	-0.0996144	0.109625	NA	1	0.0928866	0.16527	0.906906
Lrfn1	0.000101174	0.240268	-0.22892	0.194939	0.512596	-0.139344	0.212803	0.367153	0.26675	0.295791	NA	0	0.716423	0.85979	0.907347
Mtor	1.55e-14	0.688669	-0.0501693	0.125216	0.349566	-0.133063	0.142247	0.367788	0.173371	0.192501	NA	1	0.927915	0.761443	0.907347
Dcaf7	0	0.433895	0.16056	0.205177	0.507411	0.15098	0.227765	0.367882	-0.279615	0.310528	NA	1	0.838043	0.859312	0.907347
Xpo4	0	0.565089	-0.0770341	0.133903	0.5132	-0.0984014	0.150492	0.367291	0.183984	0.204073	NA	1	0.887618	0.859978	0.907347
Snx24	0	0.65005	-0.0373102	0.0822367	0.0447611	-0.186555	0.0929571	0.367695	0.11443	0.127032	NA	1	0.921723	0.365551	0.907347
Pdf	0	0.230761	-0.417741	0.348581	0.762215	0.103701	0.342731	0.367858	0.440268	0.488919	NA	1	0.713597	0.949204	0.907347
ENSRNOG00000069573	0.0173216	0.234746	0.213914	0.180029	0.814314	-0.048626	0.207039	0.367339	0.241534	0.267934	NA	0	0.714879	0.966446	0.907347
Pptc7	4e-14	0.983886	0.00261566	0.129506	0.0701223	-0.281326	0.155333	0.367917	0.186571	0.207214	NA	1	0.997966	0.440711	0.907347
Ucp2	0	0.776045	0.0416134	0.14628	0.248339	0.181299	0.157052	0.368948	-0.195078	0.217128	NA	1	0.953979	0.691079	0.907838
Rpl32	0.0399387	0.308207	-0.229076	0.224807	0.012113	0.539596	0.215078	0.368955	-0.282011	0.313892	NA	0	0.774894	0.188083	0.907838
Wbp11	0.0124806	0.0856852	-0.376292	0.218951	0.508289	0.143359	0.216716	0.368405	0.281138	0.312562	NA	0	0.512979	0.859312	0.907838
Sec23a	0	0.287355	-0.186155	0.174967	0.785283	-0.0517392	0.18991	0.368933	0.235651	0.262279	NA	1	0.760934	0.955394	0.907838
Fbxl12	0	0.606668	-0.0624044	0.121212	0.0228802	-0.329407	0.144767	0.369013	0.176147	0.196084	NA	1	0.905111	0.260222	0.907838
Septin8	0	0.70892	0.071327	0.191068	0.94483	-0.0150594	0.217618	0.368711	-0.272252	0.302876	NA	1	0.934471	0.988352	0.907838
Bmi1	0	0.96527	-0.00896254	0.205838	0.197379	-0.32604	0.252929	0.368767	0.298506	0.332122	NA	1	0.995707	0.638875	0.907838
Senp7	0	0.444199	0.0612972	0.0801143	0.504191	0.0584322	0.0874851	0.369065	-0.107928	0.120157	NA	1	0.843641	0.8592	0.907838
Armt1	2.78e-16	0.0208977	-0.615013	0.266259	0.368891	-0.245758	0.273505	0.370193	0.368111	0.410787	NA	1	0.270392	0.777447	0.907986
Arid1b	0	0.188172	0.0831579	0.0631896	0.00568203	-0.196596	0.0710866	0.369753	0.0864839	0.0964215	NA	1	0.671452	0.123218	0.907986
Wdr70	0	0.485612	-0.0709663	0.101772	0.0581382	-0.222641	0.11751	0.369716	0.14347	0.159943	NA	1	0.863906	0.402393	0.907986
Ppp3ca	0	0.222918	0.0684641	0.0561732	0.694373	-0.0239169	0.0608685	0.369325	-0.0753866	0.0839738	NA	1	0.705204	0.927486	0.907986
ENSRNOG00000070442	0.00843655	0.368172	0.10247	0.113868	0.900406	0.0155921	0.12459	0.369907	-0.153555	0.171255	NA	0	0.809002	0.979104	0.907986
Eif2ak4	0	0.707509	-0.0509783	0.135869	0.297526	0.150085	0.14407	0.369877	-0.182093	0.20307	NA	1	0.934282	0.726032	0.907986
Ppih	0	0.675669	0.124998	0.298766	0.527565	-0.232698	0.368351	0.370087	0.417219	0.465485	NA	1	0.925583	0.86799	0.907986
Nufip1	0.000442599	0.58842	-0.0845235	0.156199	0.594248	-0.0931195	0.17481	0.369577	0.212696	0.237049	NA	0	0.896146	0.897587	0.907986
Acbd5	0	0.0147133	-0.265266	0.108744	0.720515	0.0403352	0.11274	0.370139	0.14354	0.160163	NA	1	0.221285	0.935779	0.907986
Cul4a	0	0.187784	0.157675	0.119708	0.81877	0.0311231	0.135833	0.370602	-0.164339	0.183548	NA	1	0.671452	0.967362	0.908407
Man2b1	0	0.956028	0.00703949	0.127668	0.619469	0.0693402	0.139629	0.370544	-0.174145	0.194476	NA	1	0.994445	0.908083	0.908407
Cyb5r4	0.00946476	0.208069	-0.194685	0.154648	0.311461	-0.1726	0.170526	0.370737	0.211289	0.236052	NA	0	0.696976	0.738015	0.908447
Cops7a	0	0.179071	-0.197721	0.147155	0.155208	0.211689	0.148933	0.371039	-0.194656	0.217607	NA	1	0.66193	0.58127	0.908606
Tcerg1	0	0.500891	0.0617065	0.0916765	0.851479	0.0190113	0.101539	0.370978	0.12176	0.136099	NA	1	0.871902	0.971572	0.908606
RGD1307100	0	0.613237	-0.0428631	0.0848005	0.22912	-0.114228	0.0949816	0.371374	0.115912	0.129669	NA	1	0.90885	0.673286	0.908845
Fcgr2a	0	4.98e-05	-0.296362	0.0730566	0.332887	0.0726959	0.0750746	0.371358	0.0957458	0.107106	NA	1	0.00320286	0.753028	0.908845
Prpf19	0.00127982	0.321814	-0.196219	0.198054	0.434014	0.158928	0.203144	0.372098	0.250873	0.281074	NA	0	0.783734	0.826555	0.909194
Ythdf3	0	0.87163	-0.0176398	0.109165	0.0722348	0.206651	0.114957	0.371959	-0.143023	0.160195	NA	1	0.98108	0.448078	0.909194
Qsox2	0.0343563	0.945622	0.019808	0.290416	0.215519	0.36886	0.29782	0.372089	-0.379997	0.425735	NA	0	0.993377	0.659739	0.909194
Mllt3	0.000445069	0.842584	0.0182348	0.0918217	0.468947	-0.073939	0.102098	0.37211	-0.126361	0.141577	NA	0	0.973636	0.843836	0.909194
Arpc1b	0.00413	0.554743	0.0751462	0.127222	0.478797	0.0979448	0.138293	0.372069	-0.170003	0.190457	NA	0	0.885718	0.846543	0.909194
Pacs1	8.81e-15	0.171485	-0.115261	0.0842889	0.490924	-0.0630378	0.091513	0.372251	0.11324	0.126913	NA	1	0.65407	0.852545	0.909246
AABR07039210.1	1.3e-13	0.20391	-0.134149	0.105588	0.718644	-0.0412232	0.114423	0.372462	0.141402	0.158546	NA	1	0.690695	0.935779	0.909474
Pdk1	0	0.39908	-0.125541	0.148875	0.722081	0.0565166	0.158898	0.373106	0.194091	0.217915	NA	1	0.819206	0.936002	0.909884
Hdac9	0	0.456317	0.0407017	0.0546385	0.769558	-0.0169631	0.0579039	0.372793	-0.0717699	0.0805268	NA	1	0.848538	0.951373	0.909884
Prdm4	0	0.380078	-0.166022	0.189145	0.208189	-0.27758	0.220553	0.373106	-0.292085	0.327938	NA	1	0.812567	0.651547	0.909884
Slfn5	0.00844225	0.327076	-0.193551	0.197497	0.980074	-0.00522375	0.209145	0.372938	0.257871	0.289424	NA	0	0.784892	0.995555	0.909884
Dlgap1	4.39e-14	1.35e-06	0.588137	0.121721	0.673369	0.0619654	0.147002	0.373271	-0.164215	0.184436	NA	1	0.000121831	0.920461	0.909997
Acvr2a	0.0341903	0.22109	-0.227072	0.185572	0.174573	-0.276807	0.203886	0.373466	0.253362	0.284677	NA	0	0.702676	0.608018	0.910183
Ppp1r14d	0	0.51609	0.253277	0.390026	0.0144164	0.918896	0.375563	0.373763	-0.446791	0.502324	NA	1	0.875896	0.210206	0.910615
Acss2	0	0.920331	-0.0232327	0.232287	0.913393	0.0279401	0.256898	0.374034	-0.327497	0.368412	NA	1	0.986974	0.983896	0.910957
Marchf2	0	0.735481	-0.0646345	0.191315	0.325377	0.197217	0.200532	0.374141	-0.254442	0.286294	NA	1	0.940389	0.747528	0.910957
Dap	0	0.514155	-0.108873	0.166886	0.417024	-0.154079	0.189847	0.374446	0.228614	0.257397	NA	1	0.875785	0.815901	0.910994
Cbx7	2.93e-14	0.931844	0.0149367	0.174647	0.461565	-0.150194	0.203992	0.374513	0.239	0.269128	NA	1	0.990327	0.840849	0.910994
Znf740	0	0.39605	-0.145499	0.171438	0.557939	-0.112067	0.191271	0.374315	0.232153	0.26131	NA	1	0.817407	0.881218	0.910994
Rpl7a	0	0.00652091	-0.353284	0.129866	0.0301527	0.271841	0.125384	0.37487	0.161281	0.181748	NA	1	0.140218	0.299374	0.911378
Stx17	4e-14	0.640965	-0.0773978	0.165965	0.376216	-0.168958	0.190937	0.374909	0.228176	0.257154	NA	1	0.919198	0.781528	0.911378
Fmn1	4.87e-17	0.721797	-0.0460683	0.129384	0.637466	-0.0683364	0.145012	0.375465	0.173564	0.195834	NA	1	0.936413	0.911057	0.91215
Ppp1r15b	0.0427658	0.645747	-0.101181	0.220112	0.177835	-0.342122	0.253903	0.37542	0.305344	0.34449	NA	0	0.920076	0.613791	0.91215
Cass4	4e-14	0.972335	0.00691047	0.199267	0.501626	-0.156349	0.232686	0.375708	0.271482	0.306472	NA	1	0.997692	0.85902	0.912314
Coro7	0	0.104465	0.286927	0.176725	0.619839	0.100936	0.203469	0.375771	-0.238293	0.26904	NA	1	0.540899	0.908083	0.912314
Mical2	2.11e-14	0.466102	-0.111735	0.153306	0.481106	-0.121455	0.172392	0.379751	0.206234	0.234796	NA	1	0.855229	0.846543	0.913186
Actn4	3.56e-15	0.758295	-0.0404448	0.131434	0.846847	-0.0282549	0.14629	0.376752	0.174434	0.197347	NA	1	0.945966	0.971572	0.913186
Entpd7	0.0258672	0.957897	-0.0140795	0.266693	0.544926	0.17086	0.282235	0.379229	0.331585	0.377094	NA	0	0.994445	0.874029	0.913186
Cbwd1	0	0.448528	-0.16145	0.213031	0.7913	-0.0618022	0.233548	0.378337	-0.305088	0.346312	NA	1	0.845269	0.956433	0.913186
Marchf6	0.000978146	0.354727	0.0913358	0.0986925	0.660761	-0.048654	0.110864	0.379699	-0.132929	0.151322	NA	0	0.80309	0.916386	0.913186
Fam13a	0.0121855	0.986044	-0.00294232	0.168208	0.136017	0.260776	0.174925	0.377768	-0.215854	0.244727	NA	0	0.998151	0.562357	0.913186
Dph7	0	0.21571	-0.211737	0.171029	0.349667	-0.17872	0.191097	0.379256	0.232733	0.26469	NA	1	0.701847	0.761443	0.913186
Kif3b	2.14e-14	0.634775	0.0564116	0.118757	0.852458	-0.0249365	0.13408	0.377808	0.15709	0.178118	NA	1	0.914722	0.971572	0.913186
Anapc1	3.2e-15	0.922902	-0.0115295	0.119132	0.199269	-0.177124	0.137986	0.380118	0.162738	0.185418	NA	1	0.987269	0.642135	0.913186
Ggta1	0.00931097	0.171034	-0.192143	0.140364	0.134039	-0.232663	0.155278	0.377571	0.19105	0.216517	NA	0	0.653	0.561345	0.913186
Agrn	0.0952718	0.67699	0.121566	0.291822	0.0854579	-0.631182	0.366996	0.379291	0.415829	0.472961	NA	0	0.925583	0.477869	0.913186
Mib2	0	0.986228	0.00398184	0.23068	0.843834	-0.0515748	0.261811	0.376563	0.304309	0.344145	NA	1	0.998151	0.971275	0.913186
Wdtc1	0	0.333815	-0.159859	0.165407	0.632204	-0.0871755	0.182136	0.380425	-0.234053	0.266845	NA	1	0.78796	0.910718	0.913186
Bpnt2	0	0.324745	-0.192298	0.195275	0.784027	-0.058186	0.212299	0.379103	-0.278	0.31607	NA	1	0.784034	0.955394	0.913186
Ankmy2	1.77e-14	0.114138	-0.241473	0.152844	0.263287	-0.189697	0.169576	0.377216	0.209859	0.237656	NA	1	0.561605	0.703787	0.913186
Dync1h1	0	0.408044	0.0957838	0.115773	0.0812481	0.216873	0.12439	0.378403	-0.149239	0.169427	NA	1	0.824252	0.466831	0.913186
Agap2	2.47e-14	0.0312075	0.59182	0.274701	0.874547	0.0535026	0.338869	0.378177	-0.377858	0.42877	NA	1	0.32815	0.97547	0.913186
Prim1	0.00151083	0.720529	0.0743278	0.207764	0.126178	0.331732	0.21691	0.37945	-0.263363	0.299647	NA	0	0.936363	0.555109	0.913186
ENSRNOG00000061607	1e-14	0.00726522	-0.332289	0.123784	0.609895	-0.0664651	0.130267	0.380182	0.164183	0.18709	NA	1	0.148307	0.904621	0.913186
Fbxo9	0.0832399	0.428574	-0.215534	0.272265	0.70572	0.105169	0.278511	0.380038	0.339878	0.387181	NA	0	0.835127	0.930583	0.913186
Nptn	0	0.865621	0.0147294	0.0870413	0.992872	-0.00085689	0.0959206	0.378597	0.114191	0.129691	NA	1	0.978845	0.997649	0.913186
AABR07029605.1	0	0.0375203	-0.187776	0.0902744	0.874159	-0.0152413	0.0962342	0.379165	0.118484	0.134728	NA	1	0.36128	0.975336	0.913186
Ift140	0	0.842541	0.036925	0.185886	0.519231	-0.14005	0.217289	0.37741	0.252015	0.285512	NA	1	0.973636	0.863317	0.913186
Dgke	0	0.0659796	0.426579	0.232018	0.371183	0.23706	0.26509	0.376371	-0.302788	0.342287	NA	1	0.457017	0.778787	0.913186
Dusp3	0	0.00683252	-0.633297	0.23413	0.527247	-0.146817	0.232226	0.379448	0.311296	0.354182	NA	1	0.143296	0.867973	0.913186
RGD1559575	1.54e-14	0.855511	-0.0398227	0.218696	0.465139	-0.186417	0.255222	0.379958	0.296813	0.338066	NA	1	0.975862	0.841301	0.913186
Srgap2	0	0.210167	-0.0434348	0.0346616	0.137343	-0.0541596	0.0364525	0.377433	0.0448771	0.0508444	NA	1	0.700183	0.562532	0.913186
Lrrc8c	4e-14	0.876639	-0.021633	0.139359	0.526443	-0.100215	0.158207	0.37923	0.186848	0.212492	NA	1	0.981607	0.86778	0.913186
Ap1b1	3.17e-14	0.467372	-0.0773377	0.106414	0.615049	-0.0591937	0.117709	0.377854	0.141973	0.160993	NA	1	0.855338	0.90703	0.913186
Fdft1	0.0280097	0.301453	-0.233305	0.225782	0.73324	-0.0823438	0.241606	0.38036	0.294343	0.335535	NA	0	0.77026	0.940233	0.913186
Gkap1	0	0.717292	-0.0458315	0.126578	0.608052	0.070184	0.136849	0.380188	-0.168928	0.192499	NA	1	0.935965	0.903201	0.913186
Mtr	3.53e-15	0.505358	0.0991483	0.148853	0.413371	0.13376	0.163526	0.377496	-0.197528	0.223823	NA	1	0.873044	0.813393	0.913186
AABR07028902.1	0	0.404769	-0.0728396	0.0874284	0.191098	-0.127296	0.0973705	0.37995	0.117382	0.133694	NA	1	0.823095	0.631241	0.913186
Acsl1	0	0.917598	0.0186835	0.180586	0.339493	-0.205005	0.214627	0.379814	0.248301	0.282726	NA	1	0.986809	0.75597	0.913186
Zmat4	0.083252	0.0849201	0.474388	0.275355	0.121494	-0.553816	0.357639	0.377671	0.393618	0.44618	NA	0	0.511861	0.546788	0.913186
Irf2bp2	0	0.371956	0.200195	0.224228	0.316601	0.245731	0.245371	0.376344	-0.293088	0.331303	NA	1	0.810623	0.742974	0.913186
Naglu	0.0291473	0.868743	-0.0389275	0.235559	0.211937	0.300039	0.240367	0.380815	-0.300442	0.342816	NA	0	0.979848	0.657366	0.913837
Lilra5	0.0175427	0.319164	-0.208417	0.209217	0.981998	0.00498969	0.221129	0.380984	-0.287569	0.328244	NA	0	0.782027	0.995634	0.913957
Dennd1a	0	0.408949	-0.0580209	0.070265	0.148617	-0.111521	0.0772073	0.381138	0.0931183	0.106324	NA	1	0.824252	0.571714	0.914039
Nup98	1.25e-14	0.024081	-0.214018	0.0948731	0.156352	-0.147257	0.103889	0.383507	0.127316	0.146096	NA	1	0.288482	0.583699	0.914503
ENSRNOG00000020774	0	0.73683	-0.0767819	0.228481	0.791489	-0.0676882	0.256028	0.383229	0.298441	0.342264	NA	1	0.94109	0.956433	0.914503
Zdhhc13	0	0.0198045	-0.400658	0.171954	0.82282	0.0387348	0.172986	0.383955	0.218953	0.251487	NA	1	0.2615	0.968578	0.914503
Lpxn	0	0.0692802	-0.220315	0.12128	0.347746	0.117174	0.12479	0.38284	-0.159105	0.182318	NA	1	0.466713	0.760764	0.914503
Prkcb	0	0.796148	0.0156528	0.0605911	0.0226048	-0.151082	0.0662624	0.382819	0.0794237	0.0910077	NA	1	0.960674	0.258507	0.914503
Fnbp1l	0	0.570205	-0.0733059	0.129117	0.877271	0.0217069	0.140562	0.383527	0.166751	0.191356	NA	1	0.889888	0.975808	0.914503
St3gal5	0.0149097	0.0458861	0.231427	0.11592	0.660829	0.055003	0.125358	0.382524	-0.149195	0.170849	NA	0	0.389853	0.916386	0.914503
Sp4	0	0.361811	-0.106798	0.117113	0.503838	-0.0869078	0.130011	0.383367	-0.161594	0.185377	NA	1	0.806169	0.8592	0.914503
Zcrb1	0.00253416	0.0567117	-0.289427	0.151888	0.159498	0.212409	0.150991	0.382168	0.187661	0.214738	NA	0	0.433262	0.589315	0.914503
Hspe1	1e-12	0.179715	-0.292388	0.217935	0.0287541	0.446457	0.204156	0.382619	-0.269106	0.308226	NA	1	0.662881	0.293875	0.914503
Usp37	1.6e-15	0.798361	0.0359154	0.140587	0.815988	0.0363221	0.156084	0.383624	-0.18866	0.216542	NA	1	0.962737	0.966819	0.914503
Lpin2	1e-14	0.446118	-0.0667426	0.0875999	0.884697	-0.0138343	0.0953971	0.384251	0.113936	0.130948	NA	1	0.844274	0.976468	0.914503
Cnppd1	0	0.278238	-0.258877	0.238753	0.765017	0.0737063	0.246593	0.382534	-0.328554	0.376248	NA	1	0.755274	0.950136	0.914503
Mrtfb	0.0103107	0.997033	-0.000465563	0.125218	0.463028	-0.101485	0.138288	0.383912	0.163182	0.187413	NA	0	0.999032	0.84098	0.914503
ENSRNOG00000067475	0.0322774	0.314527	-0.257362	0.255886	0.154367	0.354874	0.249161	0.383072	-0.325312	0.372957	NA	0	0.779357	0.580391	0.914503
Ulk2	0.00264777	0.373325	0.0950141	0.106726	0.69631	0.0459078	0.11762	0.38284	-0.139283	0.159604	NA	0	0.811029	0.927807	0.914503
AABR07029581.1	0	0.390812	-0.0612483	0.0713728	0.0913627	-0.133299	0.0789566	0.381562	0.0951698	0.108763	NA	1	0.814945	0.49045	0.914503
Ufc1	0	0.991488	-0.00204763	0.191923	0.111967	0.314939	0.198148	0.38361	-0.242229	0.27802	NA	1	0.999032	0.530714	0.914503
Sertad2	0	0.517956	0.0639963	0.0989889	0.954388	-0.00633046	0.110678	0.381907	-0.133031	0.152142	NA	1	0.875896	0.990317	0.914503
Nudt9	4.89e-14	0.414232	0.163751	0.200561	0.538949	0.137544	0.223867	0.384271	-0.264725	0.304263	NA	1	0.826218	0.871838	0.914503
Macroh2a1	0	0.132799	0.142203	0.0946033	0.382408	0.0916571	0.104935	0.382187	-0.123812	0.141681	NA	1	0.597819	0.785013	0.914503
Arid4b	0	0.827738	0.0186691	0.0857939	0.841138	0.0188659	0.0941235	0.384318	-0.113299	0.130234	NA	1	0.96961	0.971167	0.914503
Kpna1	0	0.824373	-0.0246419	0.111038	0.486038	0.0835459	0.11993	0.384141	-0.145866	0.167606	NA	1	0.969352	0.84965	0.914503
Tmem192	0	0.0817331	-0.20745	0.119175	0.559436	0.0724954	0.124204	0.383628	0.151878	0.174326	NA	1	0.504164	0.881302	0.914503
Zfp605	0	0.648793	-0.114395	0.251174	0.691473	0.105636	0.266183	0.381609	-0.341985	0.390869	NA	1	0.921325	0.926199	0.914503
Papola	0.00425186	0.687639	-0.0366985	0.0912758	0.457582	-0.0732678	0.0986329	0.384667	0.117388	0.135033	NA	0	0.927915	0.837989	0.914962
Stk24	0	0.491796	0.0930558	0.135363	0.514393	-0.102674	0.157473	0.38475	0.179782	0.206841	NA	1	0.868009	0.860695	0.914962
Ccdc61	9.42e-16	0.624015	-0.107748	0.21982	0.437907	0.177817	0.229225	0.385816	0.269204	0.310418	NA	1	0.912288	0.826745	0.915246
Map3k11	0	0.301901	0.268689	0.260265	0.422802	0.232161	0.289633	0.386065	-0.33587	0.387494	NA	1	0.770866	0.820209	0.915246
Tbck	0.014627	0.818572	0.0353271	0.154009	0.134546	0.240888	0.160977	0.385425	-0.19414	0.223678	NA	0	0.96809	0.561345	0.915246
Cdc42	0	0.0162079	-0.198499	0.0825635	0.0991992	0.140255	0.0850678	0.385043	-0.106237	0.122303	NA	1	0.234098	0.506952	0.915246
Tmed10	0	0.705291	-0.0533651	0.141108	0.153053	0.210841	0.147562	0.386057	-0.180399	0.208124	NA	1	0.933761	0.578579	0.915246
Mtdh	4e-14	0.31495	-0.0761211	0.0757507	0.64984	0.0367719	0.080998	0.38578	0.0969919	0.111833	NA	1	0.779357	0.914466	0.915246
Mbd6	0	0.400974	0.143219	0.170523	0.473241	0.135507	0.188935	0.385674	-0.222664	0.256676	NA	1	0.82071	0.843969	0.915246
Safb2	0	0.358132	-0.087017	0.0946938	0.489848	-0.0723332	0.104747	0.385885	0.1245	0.143581	NA	1	0.804055	0.851361	0.915246
Ccdc88a	0	0.711728	0.0360722	0.0976147	0.120591	-0.175262	0.112905	0.385708	0.13121	0.151264	NA	1	0.934471	0.545324	0.915246
Camkk2	6.76e-15	0.887069	-0.026423	0.186059	0.856586	-0.0377468	0.208867	0.385431	0.241519	0.278269	NA	1	0.983839	0.97267	0.915246
Utp18	0.0114844	0.899555	-0.0269104	0.213196	0.284595	-0.269802	0.252139	0.386605	0.289841	0.33477	NA	0	0.986264	0.717815	0.916241
Ubap1	0	0.699277	0.0581525	0.150538	0.0956321	-0.308133	0.184909	0.386785	0.210121	0.242784	NA	1	0.931598	0.499134	0.916385
Tmem86a	0	0.518699	-0.118836	0.184142	0.205745	0.238732	0.188669	0.38691	-0.235388	0.272051	NA	1	0.875941	0.649743	0.916397
Hps3	0	0.632151	-0.0455993	0.0952564	0.108096	0.16172	0.100646	0.38836	-0.121207	0.140515	NA	1	0.914166	0.522618	0.91643
Itch	0	0.770918	-0.0252874	0.0868464	0.904214	0.0113931	0.0946746	0.388	0.111336	0.128973	NA	1	0.951835	0.980708	0.91643
Pkn3	0	0.934059	-0.0147808	0.178643	0.474988	0.137147	0.191978	0.387323	-0.233761	0.270406	NA	1	0.990988	0.844818	0.91643
Dnajc16	0.0242745	0.969572	-0.00606191	0.158917	0.599187	0.0885379	0.16846	0.388173	-0.203999	0.236401	NA	0	0.997692	0.900544	0.91643
Flrt2	0	0.852605	-0.0423675	0.228033	0.264803	-0.308428	0.27659	0.387784	0.315566	0.36539	NA	1	0.97472	0.704008	0.91643
Kctd18	4.46e-15	0.289145	-0.155572	0.146766	0.000243627	0.516132	0.140679	0.387291	-0.174705	0.202078	NA	1	0.760934	0.0160773	0.91643
Xbp1	0	0.532325	-0.104661	0.167602	0.088511	0.290281	0.170422	0.388314	-0.210096	0.243539	NA	1	0.87779	0.484658	0.91643
Nalcn	0.0559558	0.00164087	0.759749	0.241302	0.829099	-0.0631324	0.292473	0.387525	-0.321211	0.371723	NA	0	0.0570946	0.970007	0.91643
Ppil2	0	0.408737	-0.102915	0.124576	0.328147	-0.137328	0.140438	0.387686	0.16579	0.191927	NA	1	0.824252	0.74941	0.91643
Otud4	4e-14	0.486937	-0.0956133	0.137536	0.430064	-0.122155	0.154807	0.388169	0.181813	0.21069	NA	1	0.864649	0.825926	0.91643
Dna2	0.0589597	0.219574	-0.288759	0.23521	0.738864	-0.0821865	0.246541	0.387877	0.298008	0.345128	NA	0	0.702102	0.942824	0.91643
Zfp157	0.0363715	0.138933	-0.383612	0.259237	0.461007	-0.206046	0.279501	0.388309	0.341746	0.396141	NA	0	0.607732	0.840849	0.91643
Tgfb1	0	0.803661	-0.0248063	0.0997793	0.175048	-0.15393	0.113504	0.388606	0.132635	0.153843	NA	1	0.96452	0.608809	0.916579
Fcgr2b	0.0463767	0.35363	0.161976	0.174624	0.878355	-0.0287796	0.188034	0.388663	0.21911	0.254174	NA	0	0.802561	0.976122	0.916579
ENSRNOG00000033729	0.0986212	0.0370222	0.443037	0.212435	0.792259	-0.05942	0.225607	0.388969	-0.267734	0.310781	NA	0	0.360567	0.956433	0.916736
Pkia	0	0.226536	-0.465399	0.384841	0.970971	-0.0140106	0.385005	0.388873	0.476127	0.552568	NA	1	0.710122	0.994236	0.916736
Stx1b	1.3e-15	0.514003	-0.153816	0.23569	0.527411	0.154364	0.244262	0.389667	-0.310073	0.360457	NA	1	0.875785	0.86799	0.916842
Ttc39b	0	0.173304	-0.2174	0.159658	0.320366	0.161847	0.162872	0.389568	-0.206396	0.239884	NA	1	0.655131	0.743582	0.916842
Rasa2	0.000122316	0.850973	0.0210257	0.111912	0.592714	-0.0676887	0.126543	0.389669	-0.150478	0.17493	NA	0	0.974646	0.897039	0.916842
Tmem131	0	0.657544	0.0369351	0.0833174	0.342146	0.0858724	0.0903984	0.389733	-0.107145	0.124573	NA	1	0.921834	0.757335	0.916842
Tom1l1	0.00261699	0.725371	-0.0379213	0.107949	0.638147	0.054901	0.116738	0.389334	-0.140089	0.162738	NA	0	0.937326	0.911723	0.916842
Sppl3	0	0.277093	-0.094239	0.0867066	0.604631	-0.0490691	0.0947733	0.389399	0.11241	0.130601	NA	1	0.755274	0.902233	0.916842
Cnot3	0.00728605	0.873197	-0.0260064	0.162948	0.320291	-0.186469	0.18762	0.390851	-0.227757	0.265428	NA	0	0.98153	0.743582	0.917218
Nfkb1	0	0.146044	-0.100376	0.0690508	0.195961	-0.0968546	0.0748985	0.390551	0.089276	0.103976	NA	1	0.616981	0.63779	0.917218
H2az1	0	0.0258809	-0.539729	0.242249	0.323911	0.220269	0.223294	0.390572	0.287829	0.335238	NA	1	0.299129	0.74685	0.917218
Thumpd3	0	0.380941	-0.17694	0.201948	0.626312	0.102615	0.210741	0.39084	0.249046	0.290231	NA	1	0.812567	0.910718	0.917218
Idh1	0.0100953	0.128633	-0.362974	0.238875	0.702443	0.0912582	0.23888	0.390399	0.294235	0.342574	NA	0	0.591439	0.929322	0.917218
Hmox2	0.00414431	0.0559535	-0.294379	0.154012	0.160545	-0.237441	0.169209	0.390548	0.205529	0.23937	NA	0	0.431343	0.590712	0.917218
Tom1	4.55e-14	0.542255	0.132966	0.218189	0.295504	0.246494	0.235626	0.39061	-0.276729	0.322335	NA	1	0.879134	0.725384	0.917218
Hip1	0	0.430977	-0.11755	0.149266	0.131499	-0.262728	0.174198	0.390801	0.203598	0.237248	NA	1	0.836137	0.56006	0.917218
Ppm1j	0.0690785	0.413377	-0.200715	0.245383	0.884864	-0.0374998	0.258965	0.391439	0.307675	0.35901	NA	0	0.825567	0.976468	0.918035
ENSRNOG00000069449	9.34e-16	0.913722	0.0270805	0.249947	0.380439	0.232143	0.264675	0.391322	-0.319896	0.373177	NA	1	0.986809	0.78392	0.918035
Mvb12b	0	0.845938	0.0117422	0.0604322	0.786915	-0.0176741	0.0653824	0.391648	0.076856	0.0897188	NA	1	0.974142	0.955784	0.918037
Trappc6b	0.00464457	0.333609	0.190379	0.196903	0.565332	0.126551	0.220112	0.39168	-0.253241	0.295644	NA	0	0.78796	0.884089	0.918037
Tmem184b	0	0.851019	0.0270899	0.144234	0.459169	-0.123661	0.167061	0.391804	0.189754	0.221585	NA	1	0.974646	0.839701	0.918047
Phkg2	0.00543939	0.72796	0.0477336	0.137229	0.12815	0.219564	0.144313	0.392434	-0.17064	0.19953	NA	0	0.938093	0.55714	0.919153
Zfp52	0	0.114255	0.381356	0.241464	0.0936444	0.438217	0.261391	0.392516	-0.289706	0.338812	NA	1	0.561737	0.495403	0.919153
Dram2	1e-14	0.395708	-0.149912	0.176509	0.428188	-0.157906	0.199302	0.393319	0.232363	0.272211	NA	1	0.817273	0.824916	0.920243
Hint2	0	0.2548	-0.239826	0.210601	0.0903545	0.345443	0.203978	0.393391	-0.259788	0.304385	NA	1	0.728278	0.488438	0.920243
ENSRNOG00000005352	4e-14	0.624327	0.0536301	0.10951	0.227009	-0.153784	0.127294	0.393113	0.144731	0.169477	NA	1	0.912288	0.671049	0.920243
Vps26a	0.00311773	0.7747	0.0464003	0.162107	0.143011	0.250749	0.171198	0.393462	-0.202843	0.237701	NA	0	0.953575	0.56599	0.920243
Taf1a	0	0.188743	-0.332664	0.25311	0.838382	0.0526238	0.258006	0.393955	0.311344	0.365227	NA	1	0.67183	0.971005	0.921114
Nckipsd	0	0.323804	0.205255	0.208028	0.869446	-0.0402845	0.245095	0.394093	-0.283004	0.33208	NA	1	0.784034	0.975029	0.921155
Mphosph10	0.000660355	0.803157	-0.0468253	0.187854	0.533268	0.125335	0.201171	0.394412	0.230873	0.271091	NA	0	0.964307	0.870182	0.921619
Wdr82	0.000757281	0.740903	-0.0477843	0.144513	0.128104	0.227273	0.149362	0.394884	-0.178977	0.210365	NA	0	0.941816	0.55714	0.921922
Cnnm4	1e-14	0.738666	-0.0463197	0.13884	0.13972	-0.241434	0.163481	0.394903	0.187303	0.22016	NA	1	0.941816	0.56263	0.921922
Lrrc8d	4e-14	0.0515282	0.176579	0.0906905	0.120197	-0.165942	0.106787	0.394892	0.119359	0.140294	NA	1	0.415646	0.545324	0.921922
ENSRNOG00000019416	0.0261131	0.150192	-0.288001	0.20016	0.680911	-0.0871281	0.211877	0.408263	0.247558	0.299362	NA	0	0.623424	0.922452	0.922055
Atp5mk	4e-14	0.146799	-0.304085	0.209579	2.06e-06	0.858262	0.1808	0.41536	-0.219981	0.270082	NA	1	0.617441	0.000451471	0.922055
Zfp329	0	0.159937	0.301479	0.214533	0.241056	0.278706	0.237732	0.411672	-0.25675	0.312746	NA	1	0.636033	0.685433	0.922055
Pou2f2	0	0.41074	0.0676983	0.0822988	0.550208	-0.0550148	0.0920831	0.399539	0.104267	0.123767	NA	1	0.825279	0.877834	0.922055
Megf8	0.010781	0.734062	0.0566017	0.166609	0.676478	0.0760336	0.182215	0.404716	-0.21005	0.252092	NA	0	0.939987	0.921516	0.922055
Akap13	4e-14	0.109568	-0.0972048	0.0607477	0.272464	-0.0717327	0.0653658	0.415637	0.0739726	0.0908738	NA	1	0.55253	0.710338	0.922055
Prrt2	0	0.288286	-0.285994	0.269325	0.0929235	0.4257	0.253367	0.397178	-0.326737	0.385908	NA	1	0.760934	0.494666	0.922055
ENSRNOG00000066618	0	0.895216	0.0251247	0.190762	0.791878	-0.0574768	0.21782	0.404198	-0.255217	0.305962	NA	1	0.984678	0.956433	0.922055
Opalin	1e-14	0.0202096	0.514699	0.221621	0.968957	-0.0106783	0.274389	0.400404	-0.293478	0.349004	NA	1	0.264845	0.993381	0.922055
Rasgrp4	2.78e-16	0.0184593	-0.40897	0.173566	0.21958	-0.229792	0.187181	0.415021	0.221974	0.272331	NA	1	0.252332	0.662027	0.922055
Gga2	0	0.313174	-0.224987	0.223072	0.233386	-0.308825	0.259151	0.403549	0.297752	0.356461	NA	1	0.778866	0.675135	0.922055
Cpt1a	0	0.827537	0.0503973	0.231327	0.928879	-0.023509	0.263392	0.40808	0.284415	0.343796	NA	1	0.96961	0.98615	0.922055
Pitpnm1	0	0.469989	0.100432	0.139008	0.973207	0.0052898	0.157497	0.412746	-0.176244	0.215175	NA	1	0.856492	0.994825	0.922055
ENSRNOG00000021144	0	0.504095	-0.0785921	0.117642	0.538391	0.0776244	0.126168	0.41348	-0.145788	0.178272	NA	1	0.873044	0.87144	0.922055
Ccdc127	2.5e-15	0.504788	0.127162	0.190654	0.915878	-0.0232156	0.219786	0.412301	-0.246992	0.301265	NA	1	0.873044	0.984078	0.922055
Tspan4	0	0.692646	0.080594	0.203898	0.135288	0.319398	0.213849	0.400675	-0.247723	0.294762	NA	1	0.929034	0.561345	0.922055
Pc	0.00978306	0.441167	-0.154294	0.200323	0.858174	0.0379309	0.212261	0.409871	0.240584	0.291928	NA	0	0.841727	0.972797	0.922055
Knop1	0	0.368735	0.137423	0.152889	0.0235629	0.363533	0.160558	0.408139	-0.179492	0.216994	NA	1	0.809002	0.264771	0.922055
Stn1	0	0.412219	-0.20695	0.252379	0.342091	-0.277306	0.291888	0.401722	0.334017	0.398327	NA	1	0.825559	0.757335	0.922055
Dimt1	0	0.420356	0.189261	0.234872	0.0163773	0.572107	0.238338	0.39951	-0.269764	0.320196	NA	1	0.831265	0.223075	0.922055
Ctss	0	1.75e-08	-0.285552	0.050671	0.00172277	0.162765	0.0519305	0.40184	-0.0619091	0.0738473	NA	1	2.67e-06	0.0573382	0.922055
Lysmd3	1e-14	0.917901	0.0276322	0.268072	0.0940486	0.452374	0.270168	0.405549	-0.315072	0.378806	NA	1	0.986809	0.496511	0.922055
Fxr1	0	0.250194	-0.100865	0.0877181	0.416293	0.075756	0.0931959	0.414366	-0.107417	0.131601	NA	1	0.72273	0.815901	0.922055
Armc1	0.0163151	0.718711	0.0664778	0.184568	0.466597	0.146348	0.20102	0.401418	-0.230542	0.274751	NA	0	0.936289	0.842406	0.922055
Dennd2c	0.00328974	0.350893	-0.075488	0.0809211	0.672182	-0.0366599	0.0866347	0.398682	0.101326	0.120057	NA	0	0.799374	0.920461	0.922055
Wdr3	0	0.367468	0.220621	0.244801	0.372574	0.240104	0.269277	0.406362	-0.300935	0.362435	NA	1	0.808556	0.779303	0.922055
Znhit6	1.26e-15	0.147963	-0.211295	0.146047	0.783135	-0.0432063	0.156979	0.396729	0.185868	0.219319	NA	1	0.619416	0.955058	0.922055
Ppwd1	0	0.14355	0.263863	0.180395	0.286278	0.21424	0.200915	0.404795	-0.22134	0.265687	NA	1	0.614585	0.718275	0.922055
Lrba	0	0.810438	0.0207913	0.0866807	0.864338	-0.0163294	0.0955747	0.406597	0.10746	0.129486	NA	1	0.967217	0.974004	0.922055
Snx18	5.05e-13	0.657839	-0.0437971	0.0988872	0.533363	-0.0684016	0.109815	0.399837	0.125977	0.149632	NA	1	0.921834	0.870182	0.922055
Syt11	0	0.801223	-0.0357673	0.142066	0.0604807	0.275854	0.146944	0.410765	-0.169431	0.205983	NA	1	0.963759	0.4116	0.922055
P2ry14	0.0057683	0.859523	-0.0243556	0.137617	0.612089	-0.077706	0.153238	0.413912	0.169194	0.207084	NA	0	0.976644	0.906118	0.922055
Ppm1l	0	0.652619	0.0281813	0.0626075	0.534694	-0.0420051	0.0676566	0.411225	0.0763313	0.0928898	NA	1	0.921834	0.870879	0.922055
Gnb4	0.0182991	0.737878	-0.0424958	0.12698	0.625897	-0.0662836	0.135964	0.414177	-0.156232	0.191327	NA	0	0.941816	0.910718	0.922055
Raf1	0	0.387398	-0.0981402	0.113543	0.190431	0.155869	0.119047	0.411129	-0.138582	0.16861	NA	1	0.814295	0.630788	0.922055
Rnf181	0	0.188143	-0.306553	0.232927	0.52158	0.149445	0.233175	0.410584	-0.294145	0.357464	NA	1	0.671452	0.864545	0.922055
Kmt2e	4.62e-15	0.302989	-0.0705874	0.0685285	0.143557	-0.110067	0.0752503	0.398285	0.0876479	0.103764	NA	1	0.772097	0.566456	0.922055
Lpcat3	0	0.291001	0.0990971	0.0938483	0.0803077	-0.192437	0.110033	0.400789	0.122798	0.146151	NA	1	0.762536	0.466424	0.922055
ENSRNOG00000037076	0.0339594	0.654631	0.139037	0.31081	0.127021	0.48355	0.316884	0.396103	-0.37072	0.43686	NA	0	0.921834	0.556293	0.922055
Tm7sf3	0.0357692	0.266289	0.239652	0.215582	0.96713	0.00996619	0.241847	0.399371	-0.276602	0.328215	NA	0	0.741676	0.992869	0.922055
Itpr2	0.000821354	0.375982	0.0560403	0.0632993	0.0514013	-0.136616	0.0701274	0.411828	0.078662	0.0958498	NA	0	0.812142	0.386519	0.922055
Arl8b	0	0.423073	0.0914923	0.114208	0.479354	-0.0931435	0.131681	0.401045	-0.15124	0.1801	NA	1	0.832034	0.846543	0.922055
Plcb4	0	0.349773	0.0725269	0.0775663	0.132813	-0.132134	0.0879077	0.40649	0.0982339	0.118342	NA	1	0.799374	0.560254	0.922055
Acp2	0.0318776	0.081246	-0.433962	0.248903	0.708854	-0.095658	0.256184	0.412493	0.301613	0.368038	NA	0	0.501968	0.932355	0.922055
Rassf2	0	0.0378531	0.269217	0.129653	0.581355	0.0819599	0.148638	0.407844	-0.162129	0.19588	NA	1	0.362207	0.893271	0.922055
Nacc2	0	0.388722	-0.164366	0.190694	0.626918	-0.102579	0.211038	0.415431	0.235655	0.28937	NA	1	0.814295	0.910718	0.922055
Vapb	0	0.105521	0.410775	0.253775	0.337963	0.274891	0.286883	0.403866	-0.31011	0.371507	NA	1	0.542854	0.755619	0.922055
Ap4e1	0.0274571	0.434693	-0.150028	0.192052	0.796956	0.0519655	0.201974	0.411631	0.228795	0.27867	NA	0	0.838391	0.95938	0.922055
Fnbp4	0	0.900949	0.00936846	0.0752711	0.559333	0.0475834	0.0815018	0.40874	-0.093195	0.112812	NA	1	0.98629	0.881302	0.922055
Lingo2	0	0.000234839	1.20169	0.326701	0.508291	0.272254	0.411569	0.401957	-0.397668	0.47447	NA	1	0.012484	0.859312	0.922055
ENSRNOG00000023452	0.201387	0.456358	-0.256709	0.344641	0.791006	-0.0952057	0.35926	0.413274	0.408691	0.499533	NA	0	0.848538	0.956433	0.922055
Stmn1	0	0.0025177	-0.414563	0.137218	0.000509776	0.43757	0.125899	0.402405	-0.161084	0.192377	NA	1	0.077092	0.0267075	0.922055
Ccdc17	0	0.821234	0.060149	0.266195	0.394658	-0.278882	0.327634	0.414305	0.344676	0.42222	NA	1	0.968651	0.796864	0.922055
Srrm1	0.00771123	0.604291	-0.0502067	0.0968792	0.348924	-0.0988526	0.105535	0.411539	0.11888	0.144766	NA	0	0.90359	0.761443	0.922055
Fbxo42	5.81e-14	0.8511	0.0291196	0.155127	0.278507	-0.198722	0.183377	0.409018	0.200336	0.242648	NA	1	0.974646	0.713636	0.922055
Atp6v1g1	1.92e-14	0.637712	-0.064683	0.13736	0.0146323	0.33983	0.139197	0.409965	-0.161451	0.195946	NA	1	0.917202	0.21214	0.922055
Chd7	0	0.0148746	0.177377	0.0728325	0.309483	-0.0839425	0.0825956	0.401989	-0.0935782	0.111659	NA	1	0.222393	0.736146	0.922055
ENSRNOG00000007445	0	0.751467	-0.0523953	0.165438	0.558274	0.104081	0.177792	0.405077	-0.209443	0.251557	NA	1	0.944043	0.881218	0.922055
Virma	0	0.906389	0.0160762	0.136709	0.263767	0.164059	0.146805	0.396742	-0.172514	0.203567	NA	1	0.986809	0.704008	0.922055
ENSRNOG00000003748	0	0.922157	0.0261911	0.26803	0.0745496	0.478352	0.268251	0.406585	-0.311771	0.375665	NA	1	0.987269	0.45027	0.922055
Arhgap6	0.0161336	0.478796	0.09368	0.132272	0.923934	-0.0136291	0.142745	0.412868	-0.161993	0.197828	NA	0	0.861176	0.985176	0.922055
ENSRNOG00000002662	0	0.0415135	-0.444221	0.21793	0.924391	-0.0208565	0.219763	0.407643	0.266117	0.321378	NA	1	0.371246	0.985176	0.922055
Abcd1	0.00484198	0.253235	0.203939	0.178498	0.0727538	0.342961	0.191131	0.40871	-0.210127	0.25434	NA	0	0.72522	0.448613	0.922055
Sipa1l1	0	0.248073	0.113162	0.097972	0.637016	-0.0526975	0.111677	0.398749	-0.128099	0.151802	NA	1	0.72217	0.911057	0.922055
RGD1304624	0.00336399	0.160733	0.294533	0.209989	0.839864	0.0494783	0.24486	0.398283	-0.274141	0.324546	NA	0	0.637292	0.971051	0.922055
Gtf2a1	0	0.846572	0.0272095	0.140622	0.824843	-0.0350843	0.158523	0.405696	-0.182996	0.220082	NA	1	0.974142	0.968578	0.922055
Cpsf3	0	0.976969	0.00448457	0.155341	0.620162	-0.0879554	0.177465	0.398117	0.199672	0.236302	NA	1	0.997692	0.908234	0.922055
Chga	0	0.305719	-0.332461	0.32459	0.054067	0.56371	0.292639	0.402973	-0.379536	0.453814	NA	1	0.774578	0.393425	0.922055
Selenoo	0	0.550953	-0.0957043	0.160488	0.782461	0.0477444	0.172916	0.408635	0.194538	0.235433	NA	1	0.883207	0.954925	0.922055
Desi1	0	0.564278	-0.112611	0.195337	0.636433	-0.103646	0.219268	0.413072	0.243085	0.296989	NA	1	0.887618	0.911057	0.922055
Xrcc6	0.00855816	0.159901	-0.392207	0.279071	0.943683	0.0200453	0.28376	0.415437	0.329377	0.404459	NA	0	0.636033	0.988352	0.922055
Hsf1	0	0.350864	-0.156751	0.168022	0.883621	-0.0266804	0.182267	0.41473	0.204816	0.251124	NA	1	0.799374	0.976468	0.922055
Mterf3	0	0.536465	-0.113867	0.184202	0.891312	0.0271586	0.198753	0.404963	0.225374	0.270625	NA	1	0.87779	0.976784	0.922055
Rexo1	0	0.865196	0.0259217	0.152693	0.949632	-0.010856	0.171857	0.414116	0.186268	0.228081	NA	1	0.978731	0.989858	0.922055
Triobp	1e-14	0.630481	0.0948221	0.197115	0.33239	0.206368	0.212902	0.407476	-0.242412	0.292647	NA	1	0.914164	0.752795	0.922055
Stk3	0	0.626911	0.0360598	0.0741851	0.990523	0.000964462	0.0812019	0.402932	-0.093687	0.112013	NA	1	0.912879	0.997649	0.922055
Tbc1d22a	0	0.574344	0.050152	0.0892915	0.206847	-0.128777	0.102019	0.408709	0.113289	0.137125	NA	1	0.89083	0.649881	0.922055
Nudt4	0	0.976483	-0.00593144	0.201211	0.284535	0.226521	0.211665	0.398233	-0.251902	0.298186	NA	1	0.997692	0.717815	0.922055
Atp5f1b	0	0.240626	-0.139137	0.118574	0.10801	0.196315	0.122147	0.397	-0.147895	0.174613	NA	1	0.716423	0.522618	0.922055
Atg101	0	0.195676	-0.327609	0.253182	0.446525	0.189757	0.24928	0.404997	0.295021	0.354282	NA	1	0.680465	0.830075	0.922055
Copz1	0	0.781196	-0.0374265	0.134744	0.362355	-0.140229	0.153947	0.401525	0.174135	0.207575	NA	1	0.955954	0.771178	0.922055
Kansl2	0	0.168285	-0.207636	0.150708	0.375979	-0.147642	0.166765	0.404914	0.19356	0.2324	NA	1	0.647976	0.781528	0.922055
Dgka	0.00846899	0.840493	-0.0289853	0.144016	0.670438	-0.0677896	0.1593	0.407588	0.17909	0.216254	NA	0	0.973636	0.920461	0.922055
Mtss1	0.00227714	0.0812177	0.151403	0.0868302	0.154203	-0.140487	0.0985983	0.407267	0.109366	0.131971	NA	0	0.501968	0.580264	0.922055
Pafah1b2	0.0532092	0.213402	0.325877	0.261903	0.591263	0.156085	0.290658	0.404975	-0.325307	0.390633	NA	0	0.701022	0.897014	0.922055
Yipf2	0	0.36415	-0.260236	0.286766	0.124202	0.418256	0.272059	0.401193	-0.346632	0.412907	NA	1	0.806956	0.55149	0.922055
AABR07069454.1	0.0258541	0.188329	0.238736	0.181474	0.882628	-0.0304084	0.205965	0.40074	-0.234245	0.278764	NA	0	0.671475	0.976468	0.922055
Ints14	4e-14	0.136675	-0.27223	0.182915	0.676014	-0.0819618	0.196124	0.413603	0.225821	0.276211	NA	1	0.605113	0.921516	0.922055
Alas1	0.0602213	0.842533	0.0502151	0.252776	0.937717	-0.0216173	0.276647	0.406463	-0.322752	0.388794	NA	0	0.973636	0.988207	0.922055
Csnk1g1	0	0.582901	-0.0488663	0.088985	0.742257	0.031619	0.0961453	0.401662	0.110346	0.131575	NA	1	0.894026	0.94438	0.922055
Rfx7	0	0.528926	-0.0564612	0.0896712	0.947469	0.00640254	0.0971767	0.407767	-0.112731	0.136177	NA	1	0.87779	0.989555	0.922055
ENSRNOG00000006324	0	0.0565439	-0.123465	0.0647492	0.373458	0.0606457	0.0681402	0.396853	0.0805514	0.0950733	NA	1	0.432844	0.779303	0.922055
Pin1	0.0635639	0.668832	0.127289	0.297577	0.0373837	0.619859	0.297788	0.404563	-0.341828	0.410112	NA	0	0.922295	0.337866	0.922055
Cspg4	1.67e-15	0.981442	0.0025289	0.108715	0.200518	-0.159965	0.124965	0.413036	0.137815	0.168362	NA	1	0.997692	0.643366	0.922055
Epb41l3	0.0331138	0.553493	0.18608	0.314041	0.142869	0.478766	0.32676	0.414373	-0.361889	0.443371	NA	0	0.884919	0.56599	0.922055
Fam168b	0	0.984872	0.0024083	0.12701	0.455668	0.102559	0.137479	0.405013	-0.159084	0.191046	NA	1	0.998151	0.837883	0.922055
Uggt1	0	0.531491	-0.0667245	0.106634	0.171469	-0.165867	0.121292	0.406351	0.137414	0.165493	NA	1	0.87779	0.604251	0.922055
Mettl2	0	0.713518	0.0989571	0.269539	0.998927	0.000414874	0.308405	0.401262	0.332847	0.396544	NA	1	0.934471	0.999277	0.922055
Dynll2	2.28e-14	0.203364	-0.271796	0.213672	0.0737575	0.366069	0.204723	0.396236	-0.260906	0.30754	NA	1	0.690695	0.44965	0.922055
Ndufb10	1.87e-15	0.0739892	-0.442165	0.247478	0.0792571	0.395419	0.225308	0.413664	0.270742	0.331198	NA	1	0.481622	0.46314	0.922055
Tex2	0	0.018772	0.325676	0.138584	0.966818	0.00679442	0.163332	0.414826	-0.174192	0.213619	NA	1	0.253852	0.992869	0.922055
Eif4a1	0	0.78201	-0.0350343	0.126614	0.403274	0.113693	0.136032	0.401514	-0.159939	0.190649	NA	1	0.955954	0.803296	0.922055
Senp3	1.26e-14	0.378275	0.190266	0.215947	0.161128	0.32434	0.231458	0.397179	-0.263981	0.311788	NA	1	0.812439	0.591323	0.922055
Slc16a6	0	0.0918436	-0.175492	0.104103	0.106778	-0.187659	0.116352	0.401474	0.135999	0.162098	NA	1	0.527044	0.520102	0.922055
RGD1359290	0.00886874	0.834305	0.0420145	0.20085	0.0236885	0.458569	0.202714	0.413449	-0.229829	0.28102	NA	0	0.97179	0.264771	0.922055
Ube2i.1	0.00637802	0.669331	0.0617665	0.14463	0.830318	0.0345531	0.161242	0.399474	0.179292	0.212795	NA	0	0.922374	0.970493	0.922055
Tbkbp1	0	0.869685	0.0365741	0.222933	0.0326223	-0.659329	0.308573	0.408714	0.329091	0.398339	NA	1	0.980188	0.310601	0.922055
Mapk9	0	0.690988	0.0521348	0.131152	0.709312	0.0541935	0.145377	0.411652	-0.164471	0.200332	NA	1	0.928637	0.932355	0.922055
Nploc4	0	0.397474	0.11565	0.136679	0.114993	-0.263028	0.166881	0.410165	0.179484	0.217926	NA	1	0.818038	0.534794	0.922055
Srp68	0	0.79427	0.0463559	0.177765	0.804314	-0.0503467	0.203201	0.396897	0.22651	0.267371	NA	1	0.960301	0.961303	0.922055
Utp6	0	0.393285	-0.160516	0.188029	0.776862	0.0566306	0.199818	0.40444	0.228858	0.274503	NA	1	0.815681	0.95396	0.922055
Lsm12	7.64e-14	0.172239	-0.210696	0.154351	0.409686	-0.140622	0.170565	0.410072	0.1957	0.237567	NA	1	0.655131	0.810374	0.922055
P4hb	0.0178847	0.341231	-0.189034	0.19862	0.524215	-0.137613	0.21608	0.406602	0.247897	0.298712	NA	0	0.793717	0.866522	0.922055
ENSRNOG00000062661	0	0.818936	-0.0396807	0.173343	0.0700502	0.321357	0.17739	0.408791	-0.206153	0.249573	NA	1	0.96809	0.440711	0.922055
Marf1	1.53e-14	0.0621271	0.16228	0.0869953	0.555849	-0.0586848	0.0996314	0.402735	-0.112399	0.134329	NA	1	0.447659	0.880957	0.922055
Supt4h1	0	0.292899	0.225522	0.214419	0.00976146	0.567096	0.21945	0.403522	-0.243721	0.291761	NA	1	0.763392	0.16527	0.922055
Nvl	0.00515203	0.453546	0.105105	0.140231	0.566099	0.08752	0.152525	0.407039	-0.172446	0.207988	NA	0	0.848459	0.884566	0.922055
Syt14	0	0.0381029	0.45758	0.220654	0.408312	0.21073	0.254853	0.400315	-0.274682	0.326591	NA	1	0.364142	0.809624	0.922055
Cntnap5a	0.0483166	0.0389345	0.414738	0.200854	0.0826144	-0.42794	0.24655	0.412862	0.258401	0.315559	NA	0	0.368272	0.469781	0.922055
Ahctf1	2.92e-15	0.956484	0.00587842	0.10773	0.921233	-0.0118343	0.119682	0.414204	-0.135533	0.165989	NA	1	0.994445	0.984398	0.922055
Adora1	0.0669079	0.538615	-0.1458	0.237107	0.282837	-0.281393	0.262012	0.40246	0.301264	0.359832	NA	0	0.879134	0.715977	0.922055
Ncf2	0.014481	0.728698	0.0604662	0.174326	0.197692	0.23687	0.183883	0.408723	-0.21156	0.256082	NA	0	0.938093	0.639037	0.922055
Arpc5	0	0.214845	-0.177081	0.142766	0.644085	0.0695352	0.150511	0.414981	-0.178262	0.218683	NA	1	0.701847	0.913657	0.922055
Pfdn2	0	0.73501	0.0421966	0.124669	0.0623832	0.245533	0.131754	0.405346	-0.150841	0.181276	NA	1	0.940109	0.417422	0.922055
Pou2f1	0	0.433674	0.082077	0.104834	0.325336	0.112723	0.114608	0.404065	-0.130492	0.156394	NA	1	0.838043	0.747528	0.922055
Epha5	0	0.129742	0.265769	0.175411	0.837597	0.0417763	0.203819	0.414579	0.210817	0.258398	NA	1	0.592586	0.970751	0.922055
Ablim2	0.0282612	0.0245287	0.609366	0.27098	0.525972	0.200912	0.316812	0.40773	-0.332954	0.402169	NA	0	0.291234	0.867741	0.922055
Cep68	0.00573443	0.844474	-0.0425413	0.216855	0.417627	0.185224	0.228517	0.404484	-0.271776	0.326011	NA	0	0.974142	0.815991	0.922055
Naaa	0	0.419601	-0.207	0.25647	0.224404	0.307231	0.252886	0.414503	-0.307524	0.37687	NA	1	0.830629	0.668411	0.922055
Ccni	0	0.396482	-0.0945682	0.11153	0.86716	0.020196	0.120742	0.408528	0.136869	0.165604	NA	1	0.817638	0.9744	0.922055
Nudcd3	0	0.909588	0.0105105	0.0925568	0.830609	-0.0219623	0.102666	0.406086	0.115303	0.138785	NA	1	0.986809	0.970493	0.922055
Ankrd17	0	0.356049	-0.0676682	0.0733197	0.827612	-0.0172819	0.0793604	0.402674	0.091482	0.109316	NA	1	0.80309	0.969453	0.922055
Dck	0	0.101566	-0.538625	0.32897	0.915847	-0.034187	0.323539	0.406408	0.396706	0.477826	NA	1	0.537909	0.984078	0.922055
Tmem260	3.22e-14	0.762792	0.0368065	0.12195	0.00909595	-0.396116	0.15186	0.400233	0.16956	0.201568	NA	1	0.947359	0.162802	0.922055
Itm2b	0	0.00784953	-0.206806	0.0777914	0.230942	0.0966564	0.0806858	0.414198	0.0928413	0.113702	NA	1	0.155669	0.675015	0.922055
Rcbtb2	0	0.0840792	-0.210504	0.121855	0.675141	-0.0549578	0.131132	0.415666	0.149729	0.183951	NA	1	0.509707	0.921516	0.922055
Ccnb1ip1	0.0278255	0.06569	-0.49019	0.266331	0.215106	-0.356944	0.28794	0.404767	0.347159	0.416689	NA	0	0.457002	0.659739	0.922055
Zmym2	0	0.938166	0.00772244	0.0995482	0.440265	-0.0867923	0.112462	0.409201	0.12521	0.151714	NA	1	0.991331	0.82823	0.922055
Ppp2r2a	0	0.234741	0.110272	0.0928032	0.199262	0.12983	0.101141	0.407968	-0.113808	0.137536	NA	1	0.714879	0.642135	0.922055
Slc4a7	0	0.0123059	-0.214305	0.0856107	0.282606	-0.0993509	0.0924639	0.400044	0.109503	0.130121	NA	1	0.202029	0.715977	0.922055
Rtraf	0.0116645	0.75503	-0.058763	0.188335	0.119638	0.300768	0.193259	0.409954	-0.224517	0.272481	NA	0	0.945455	0.545056	0.922055
Peli2	0	0.517747	0.0828707	0.12812	0.595995	-0.0781013	0.147314	0.410599	0.160042	0.1945	NA	1	0.875896	0.898357	0.922055
Ipo5	0.00293725	0.71513	-0.0800631	0.219366	0.633458	-0.116204	0.243683	0.414281	0.267477	0.327637	NA	0	0.935536	0.910718	0.922055
Spock1	0.0270505	0.0681571	0.29349	0.160908	0.106003	-0.306683	0.18973	0.407166	0.205526	0.247953	NA	0	0.463621	0.518545	0.922055
Poglut1	0.0157989	0.988456	-0.00302413	0.209016	0.995863	-0.00119849	0.231143	0.404298	-0.273531	0.327987	NA	0	0.998151	0.99821	0.922055
Opa1	0.0236219	0.837646	0.0302766	0.147759	0.869621	0.0258833	0.157691	0.399854	-0.185312	0.220116	NA	0	0.972643	0.975029	0.922055
Yars2	0	0.860719	0.0459847	0.262083	0.92023	-0.0299427	0.298996	0.397401	-0.358991	0.424203	NA	1	0.977475	0.984078	0.922055
Opn4	0.0884859	0.0660302	-0.572975	0.311701	0.96807	-0.0122634	0.306363	0.401452	0.376585	0.448833	NA	0	0.457017	0.993105	0.922055
Haus8	0	0.983741	0.00520706	0.255504	0.730924	-0.101341	0.294684	0.404723	0.321579	0.385949	NA	1	0.99795	0.939873	0.922055
Tmem273	0	0.204748	-0.148415	0.117034	0.909647	0.0142527	0.125593	0.404976	0.144824	0.173907	NA	1	0.692291	0.983108	0.922055
Polb	4e-14	0.655159	0.0948999	0.212491	0.905289	0.0286568	0.240849	0.407335	-0.276184	0.333317	NA	1	0.921834	0.981168	0.922055
Gtf2e2	0.0139933	0.394712	0.174106	0.204566	0.604438	0.117654	0.227118	0.413644	0.240708	0.294444	NA	0	0.816531	0.90212	0.922055
Zmiz1	0	0.178715	0.0800041	0.0594949	0.199544	-0.0840234	0.0654973	0.412459	0.0730606	0.0891447	NA	1	0.661539	0.642621	0.922055
Appl1	0.0288041	0.341998	0.182176	0.191719	0.76045	0.0644907	0.211521	0.404306	-0.240707	0.288632	NA	0	0.794679	0.948394	0.922055
Parg	0.00407442	0.447606	-0.0839866	0.110594	0.313746	-0.123281	0.122376	0.400239	0.141402	0.168097	NA	0	0.84478	0.741044	0.922055
B4galt6	0	0.709371	0.0421378	0.113061	0.816586	-0.0295131	0.127245	0.407706	0.140794	0.170053	NA	1	0.934471	0.966819	0.922055
Nr3c1	0	0.900925	0.00879273	0.0706283	0.937308	0.00603404	0.0767161	0.415828	0.0853208	0.104858	NA	1	0.98629	0.988207	0.922055
Arhgap26	0	0.555342	-0.0375004	0.0635843	0.558927	-0.0401206	0.0686483	0.411653	0.0778005	0.0947645	NA	1	0.885718	0.881302	0.922055
Zfp821	0	0.385716	-0.131414	0.151502	0.85592	-0.0300406	0.165448	0.406392	0.188424	0.226945	NA	1	0.814191	0.972354	0.922055
Lrrc29	0	0.366823	-0.176951	0.19608	0.432838	0.158412	0.201967	0.405554	0.23198	0.278908	NA	1	0.808196	0.826537	0.922055
Spata2L	0.0129283	0.469306	-0.146184	0.202021	0.825035	0.0474848	0.214792	0.409215	0.242756	0.294152	NA	0	0.856492	0.968578	0.922055
Psme3ip1	4.1e-13	0.815801	-0.0422442	0.181346	0.126547	-0.338314	0.22143	0.399836	0.248146	0.294739	NA	1	0.96809	0.555778	0.922055
Cyld	8.51e-15	0.197352	-0.126591	0.0981989	0.349806	-0.101252	0.108295	0.415919	0.12184	0.149769	NA	1	0.681811	0.761443	0.922055
Slc7a6	0	0.119624	-0.148161	0.0951973	0.104418	-0.172414	0.106179	0.415462	0.120229	0.147643	NA	1	0.572132	0.515838	0.922055
Lonp2	0	0.0905225	0.175494	0.10368	0.534661	0.0720953	0.116113	0.410363	-0.128337	0.155889	NA	1	0.524963	0.870879	0.922055
Spg7	0	0.15746	-0.28601	0.202318	0.975997	0.00634459	0.210868	0.400155	0.250388	0.297605	NA	1	0.632782	0.995195	0.922055
Get3	4e-14	0.421874	-0.177021	0.220402	0.512693	0.148932	0.227498	0.41132	-0.276004	0.335946	NA	1	0.832034	0.85979	0.922055
Nt5dc1	1e-14	0.142986	-0.166604	0.113741	0.116901	-0.200744	0.128033	0.415829	0.144777	0.177929	NA	1	0.613782	0.539732	0.922055
Uhrf1bp1	0	0.0259366	0.185642	0.0833539	0.00639334	-0.270764	0.0992938	0.400605	0.110225	0.131136	NA	1	0.299129	0.133763	0.922055
Rps18	0	0.637788	-0.0789713	0.167741	0.00171197	0.512078	0.163284	0.404454	-0.192584	0.231001	NA	1	0.917202	0.0572275	0.922055
Rplp0	0	0.151648	-0.187623	0.130863	0.00242048	0.387904	0.12789	0.41479	-0.150835	0.184962	NA	1	0.625466	0.0704516	0.922055
Brca2	0	0.40854	0.151599	0.18343	0.157819	-0.328101	0.232293	0.40799	0.246483	0.297887	NA	1	0.824252	0.58601	0.922055
Zfp655	1.02e-16	0.192592	-0.230915	0.177224	0.278642	-0.216311	0.199664	0.401158	0.233061	0.277601	NA	1	0.677796	0.713636	0.922055
Sbno1	0.00106506	0.451537	-0.0770391	0.102329	0.183987	-0.154324	0.116157	0.39533	0.134716	0.158491	NA	0	0.846598	0.621818	0.922055
Osbpl1a	8.81e-16	0.927291	-0.0053146	0.0582402	0.130056	0.0935268	0.0617796	0.416063	-0.0698503	0.0858882	NA	1	0.988462	0.558768	0.922109
Tagap	0	0.0393408	-0.439191	0.213137	0.585835	-0.120542	0.221226	0.416514	0.262202	0.322717	NA	1	0.368272	0.895417	0.922327
Yeats4	0.0560156	0.0400036	0.630465	0.306988	0.282529	0.368316	0.342729	0.416523	-0.354975	0.436909	NA	0	0.370029	0.715977	0.922327
Cux2	0.00687029	0.00139565	0.329896	0.103236	0.0402058	-0.248207	0.120981	0.416285	0.128992	0.158685	NA	0	0.0513638	0.345131	0.922327
Macrod1	0	0.000521187	-0.597308	0.172154	0.618993	-0.0843429	0.169609	0.41899	0.209554	0.259292	NA	1	0.0246277	0.907911	0.922489
Exoc3l2	0.00519438	0.732756	-0.046546	0.136314	0.851979	0.0276079	0.147957	0.41864	-0.168817	0.20873	NA	0	0.9391	0.971572	0.922489
Zfp771	0	0.312419	0.199098	0.197096	0.337728	0.208497	0.217487	0.416979	-0.237067	0.292072	NA	1	0.777494	0.755619	0.922489
Pias3	0	0.888136	-0.0425385	0.302414	0.854394	-0.0626582	0.341434	0.419354	0.363075	0.449606	NA	1	0.983839	0.971826	0.922489
Tent5c	0	0.792558	0.0394599	0.150043	0.125489	0.243525	0.158945	0.417353	-0.177883	0.219332	NA	1	0.960102	0.553351	0.922489
Ezh2	0.00113271	0.186805	-0.232653	0.17624	0.902673	-0.0227923	0.186387	0.416925	0.211506	0.260549	NA	0	0.671452	0.979797	0.922489
Fam83d	0.0123954	0.272503	-0.201263	0.183413	0.817345	0.0448104	0.194017	0.41779	0.217199	0.268061	NA	0	0.750049	0.967044	0.922489
Blcap	0	0.163464	0.3062	0.219732	0.387666	0.21364	0.247309	0.416827	-0.26428	0.325493	NA	1	0.642382	0.789882	0.922489
Snrnp40	0.027419	0.199784	0.248979	0.194186	0.0736368	0.367063	0.205193	0.418248	-0.22343	0.276023	NA	0	0.684116	0.44965	0.922489
Casp9	0	0.270017	-0.213033	0.193136	0.0722825	-0.417879	0.232499	0.418638	0.259266	0.320561	NA	1	0.746389	0.448078	0.922489
Zdhhc21	0	0.333008	0.148985	0.153898	0.128583	0.252593	0.16621	0.41895	-0.181176	0.22416	NA	1	0.78796	0.557902	0.922489
Zfp275	4e-14	0.622996	0.153657	0.31256	0.0372321	0.646387	0.310284	0.417309	-0.342662	0.422466	NA	1	0.912288	0.337692	0.922489
Nlrc4	0.0355248	0.726143	-0.0599807	0.171246	0.532631	0.111565	0.178792	0.419209	-0.203656	0.252113	NA	0	0.937849	0.870182	0.922489
Baz1a	0	0.201334	-0.145098	0.113557	0.930859	-0.0106216	0.122419	0.419143	0.137104	0.169703	NA	1	0.686509	0.986155	0.922489
Sidt2	1.21e-14	0.0735076	0.369094	0.206236	0.349598	0.219327	0.234481	0.419368	-0.245411	0.303908	NA	1	0.480548	0.761443	0.922489
Abi2	0.00665798	0.677174	-0.0524212	0.125915	0.0534848	0.251301	0.130142	0.418478	-0.147056	0.18176	NA	0	0.925583	0.391047	0.922489
Mettl21a	0	0.570448	-0.181449	0.319795	0.616496	0.164549	0.328558	0.417192	0.363092	0.447541	NA	1	0.889888	0.90703	0.922489
Pecam1	1.06e-13	0.155494	-0.14999	0.105598	0.0123308	-0.306438	0.122451	0.417921	0.137301	0.1695	NA	1	0.632134	0.188784	0.922489
Acly	0.0297563	0.984475	0.0032763	0.168368	0.248297	-0.217987	0.188815	0.418109	0.207134	0.255814	NA	0	0.998151	0.691079	0.922489
Fbxo34	0.0654348	0.108743	0.363171	0.226434	0.250219	0.276214	0.240224	0.419302	-0.261251	0.323478	NA	0	0.551275	0.692106	0.922489
Bicd2	0	0.146658	0.211177	0.145495	0.305197	-0.181881	0.177384	0.419219	0.18375	0.227476	NA	1	0.617441	0.732837	0.922489
Cep57l1	0	0.541815	-0.0956442	0.156776	0.975934	-0.00516723	0.171291	0.418566	0.18869	0.233264	NA	1	0.879134	0.995195	0.922489
ENSRNOG00000022426	0.00302775	0.826422	0.0395552	0.180376	0.143062	0.277725	0.18964	0.417842	-0.212833	0.262701	NA	0	0.96961	0.56599	0.922489
Fbxw2	4e-14	0.417036	-0.0914625	0.112698	0.0762776	0.207309	0.116945	0.419539	-0.133251	0.165074	NA	1	0.828147	0.454401	0.922601
Mogs	0	0.184615	-0.335816	0.253125	0.80656	-0.0651843	0.266204	0.419813	0.304163	0.377026	NA	1	0.66893	0.962612	0.922674
Prpf6	0	0.950722	-0.00601776	0.0973751	0.184329	0.137868	0.103852	0.41974	-0.116363	0.144215	NA	1	0.993927	0.622702	0.922674
Vps37a	2.5e-15	0.0105498	-0.361341	0.1413	0.12054	-0.239986	0.154579	0.420068	0.180092	0.223355	NA	1	0.183871	0.545324	0.922969
Cd151	4e-14	0.541507	-0.151885	0.248773	0.181016	0.330822	0.247319	0.420503	-0.291873	0.362328	NA	1	0.879134	0.617504	0.923129
Slc39a9	0.00916236	0.942558	0.0145648	0.202133	0.604995	-0.119834	0.231685	0.420381	0.2487	0.308652	NA	0	0.99261	0.902299	0.923129
Ddx50	0	0.45072	-0.0795073	0.105417	0.754763	-0.0360785	0.115501	0.420476	-0.131312	0.163	NA	1	0.846423	0.947321	0.923129
Ftl1	0	0.0570443	-0.449062	0.235979	0.0237458	0.476313	0.210644	0.422046	-0.266532	0.331971	NA	1	0.433542	0.264977	0.924123
Hhex	0.00597403	0.150451	-0.255461	0.177658	0.879085	-0.028469	0.187136	0.422322	-0.223997	0.279159	NA	0	0.623424	0.976122	0.924123
B3gat3	0	0.390366	0.10981	0.127842	0.0805415	-0.273507	0.156509	0.42242	0.164344	0.204859	NA	1	0.814945	0.466424	0.924123
Exosc1	0.0141426	0.479558	0.127435	0.180244	0.853343	0.037608	0.203446	0.421719	-0.221712	0.275953	NA	0	0.861295	0.971572	0.924123
Fam3c	1e-14	0.844572	0.0375828	0.191701	0.185311	0.267283	0.201787	0.421838	-0.224772	0.279833	NA	1	0.974142	0.623754	0.924123
Foxn2	0	0.703218	0.0515339	0.135267	0.508247	0.0982064	0.148444	0.42316	-0.163574	0.204224	NA	1	0.933546	0.859312	0.924123
Kcnk13	0	0.310691	-0.0655882	0.0646972	0.687079	-0.0279126	0.0692925	0.422921	0.076974	0.0960537	NA	1	0.777136	0.925332	0.924123
Dennd4a	0	0.250038	-0.0724958	0.0630257	0.0609878	-0.129035	0.0688707	0.422231	0.0765174	0.0953421	NA	1	0.72273	0.412422	0.924123
Map2k5	1.25e-15	0.942514	-0.00602237	0.083516	0.0829109	-0.165242	0.0952931	0.422146	0.103629	0.1291	NA	1	0.99261	0.469781	0.924123
ENSRNOG00000015699	0.00512824	0.881104	-0.0168757	0.112829	0.551175	-0.0740403	0.124229	0.421915	-0.140878	0.175418	NA	0	0.982687	0.878095	0.924123
Cdkl3	0.0544781	0.214499	0.330017	0.265866	0.16562	0.393615	0.283908	0.423249	-0.303267	0.378706	NA	0	0.701847	0.598875	0.924123
Pter	0	0.0329868	-0.35382	0.165938	0.457448	-0.131265	0.176655	0.421496	0.204256	0.254104	NA	1	0.338038	0.837943	0.924123
Atp5po	0	0.000791082	-0.622306	0.185437	0.326688	0.166437	0.169694	0.422371	0.210655	0.262559	NA	1	0.0344076	0.748518	0.924123
Ccdc124	0	0.477945	-0.153963	0.216968	0.575823	0.126711	0.226474	0.422791	-0.266087	0.331949	NA	1	0.860499	0.89032	0.924123
Ttc39c	4e-14	0.466414	0.156554	0.21495	0.816583	-0.0586173	0.252723	0.421636	0.260283	0.323902	NA	1	0.855229	0.966819	0.924123
Csnk1a1	0	0.0478524	-0.146793	0.0741872	0.952912	0.00466523	0.0790045	0.423058	0.0882785	0.110193	NA	1	0.397731	0.990317	0.924123
Galnt1	0	0.708733	0.0480905	0.128736	0.250176	-0.173633	0.150996	0.423135	0.160629	0.200537	NA	1	0.934471	0.692106	0.924123
Pfdn1	1.31e-15	0.428424	0.0953737	0.120438	0.801201	0.0339715	0.134918	0.421919	-0.147889	0.184149	NA	1	0.835127	0.959804	0.924123
Rev3l	4e-16	0.767365	-0.0372329	0.125862	0.822095	-0.0314407	0.139829	0.422565	0.151838	0.189329	NA	1	0.949917	0.968578	0.924123
Frs2	0	0.0536561	-0.232542	0.120513	0.69619	0.0490679	0.125664	0.423494	0.141952	0.177357	NA	1	0.424973	0.927807	0.924207
Slx4	0	0.0177092	0.475178	0.200358	0.728015	0.0834517	0.239964	0.42353	-0.244881	0.305982	NA	1	0.246359	0.938524	0.924207
Fstl1	0	0.425468	0.209819	0.263271	0.422014	0.232817	0.289959	0.42378	-0.313344	0.391738	NA	1	0.832829	0.819512	0.92439
AC128848.1	4.89e-14	0.856504	0.0436794	0.241555	0.0172959	0.566908	0.238161	0.423855	-0.263897	0.329974	NA	1	0.975862	0.228491	0.92439
Usp28	0	0.442282	-0.113251	0.147396	0.709215	-0.0606123	0.162538	0.424007	0.178019	0.222667	NA	1	0.841792	0.932355	0.924459
ENSRNOG00000008244	0.0101566	0.485886	0.115166	0.165263	0.904683	-0.0224121	0.18716	0.424654	-0.204539	0.256195	NA	0	0.863906	0.980927	0.925444
Csnk2a2	0	0.156754	-0.164089	0.115876	0.183596	0.158794	0.119415	0.424701	-0.136947	0.17155	NA	1	0.632782	0.621121	0.925444
Kmt5a	8.6e-15	0.801859	0.0292919	0.116728	0.384031	0.110406	0.126831	0.424869	-0.139631	0.174976	NA	1	0.964103	0.787083	0.925547
Nolc1	0.0239411	0.974817	0.00750407	0.237719	0.977585	-0.0073938	0.263159	0.425383	-0.297403	0.373099	NA	0	0.997692	0.995532	0.92614
Nt5dc3	0	0.328519	-0.237925	0.243501	0.93061	0.0223222	0.256351	0.425321	0.283781	0.355962	NA	1	0.78585	0.986155	0.92614
Itsn2	0	0.841544	0.0126264	0.0631577	0.0657207	-0.128773	0.0699731	0.425591	0.076284	0.0957429	NA	1	0.973636	0.426449	0.926176
Rock1	5.94e-15	0.58648	-0.040722	0.0748642	0.275022	-0.0902778	0.0827046	0.425642	0.0902982	0.113344	NA	1	0.895827	0.711612	0.926176
Cpt1c	1.01e-14	0.989097	-0.00467992	0.342471	0.256847	0.393331	0.346891	0.426099	-0.395239	0.496604	NA	1	0.998507	0.697964	0.926385
Mtf1	1.04e-17	0.563601	-0.115809	0.200535	0.279563	-0.253937	0.234843	0.426101	0.252709	0.317521	NA	1	0.887618	0.714303	0.926385
Sh3bp1	0	0.145088	-0.261393	0.179392	0.539121	-0.119662	0.194845	0.426023	0.218223	0.274144	NA	1	0.616044	0.871838	0.926385
Bcat2	0	0.812708	0.0496367	0.209495	0.852754	0.0434893	0.23431	0.426771	-0.259775	0.326872	NA	1	0.967743	0.971572	0.92679
Lrrn1	0	0.180575	0.399481	0.298346	0.784568	0.0964778	0.352918	0.426769	-0.367323	0.462197	NA	1	0.664415	0.955394	0.92679
Cyfip2	1.34e-14	0.0366961	0.346341	0.165782	0.655372	0.086327	0.193423	0.426531	-0.200179	0.251753	NA	1	0.359678	0.914466	0.92679
Atxn2	0	0.130376	0.139917	0.0925	0.740182	0.0343351	0.10354	0.426417	-0.111318	0.139964	NA	1	0.593875	0.943719	0.92679
Rgmb	5.38e-17	0.687541	0.0747648	0.185892	0.553651	-0.129273	0.218257	0.427193	0.226439	0.285186	NA	1	0.927915	0.879926	0.927206
Golga2	2.08e-14	0.241769	-0.187703	0.160351	0.29389	-0.189506	0.180546	0.427213	0.198489	0.249995	NA	1	0.716538	0.725384	0.927206
Cbll1	0	0.811043	-0.0427105	0.178644	0.0634773	0.3375	0.181859	0.427448	-0.203213	0.256076	NA	1	0.967217	0.419619	0.927206
Pacsin1	0.0199113	0.20304	0.146656	0.11521	0.493948	-0.0845568	0.123613	0.427402	0.133903	0.168719	NA	0	0.690479	0.854695	0.927206
Asmtl	0	0.654754	0.109951	0.245884	0.632236	0.130226	0.272108	0.427662	-0.298095	0.375814	NA	1	0.921834	0.910718	0.92741
Sting1	0	0.369258	-0.149646	0.166669	0.661633	-0.0804176	0.183745	0.427985	0.200178	0.252544	NA	1	0.809007	0.916956	0.927847
Gba	0.0529368	0.408625	0.230497	0.278945	0.201698	0.37842	0.296398	0.428229	-0.317823	0.401177	NA	0	0.824252	0.644687	0.928112
Sf3a1	0	0.986685	0.00345339	0.206934	0.581124	-0.1326	0.240329	0.428353	0.251269	0.317254	NA	1	0.998151	0.893094	0.928119
Scyl1	0	0.698059	-0.0504549	0.130058	0.171606	0.187264	0.136983	0.429168	-0.151998	0.192253	NA	1	0.930786	0.604251	0.929397
Larp1	0	0.538256	-0.0609678	0.0990617	0.0968261	0.172712	0.104016	0.429186	-0.11532	0.145866	NA	1	0.879134	0.501152	0.929397
Uap1l1	0	0.0791092	0.39621	0.225648	0.173742	-0.421451	0.309827	0.429604	-0.321554	0.407098	NA	1	0.49842	0.607304	0.929558
Caap1	0.0036797	0.00887668	-0.358263	0.136911	0.917051	-0.0145162	0.13938	0.429441	0.158922	0.201129	NA	0	0.169454	0.984078	0.929558
Akap11	0	0.820253	0.0278547	0.122589	0.0667958	-0.269972	0.14728	0.429625	0.155077	0.196341	NA	1	0.96809	0.430044	0.929558
Mocs1	3.91e-17	0.295799	0.250192	0.239307	0.0725184	0.452306	0.251862	0.430331	-0.263722	0.334407	NA	1	0.766126	0.448078	0.930823
Rnf113a2	1.93e-16	0.519376	-0.181153	0.281158	0.844267	0.0583808	0.297196	0.430692	0.319799	0.405833	NA	1	0.876198	0.971275	0.931078
Map2	1.36e-14	0.0099245	0.297413	0.115346	0.215096	-0.175191	0.14132	0.430576	0.141905	0.180036	NA	1	0.178338	0.659739	0.931078
Fdx2	0	0.917041	0.0279131	0.267977	0.831669	0.0631627	0.297151	0.430857	-0.331659	0.421034	NA	1	0.986809	0.970493	0.931172
Sorbs3	0	0.476823	0.158977	0.223464	0.164596	0.329993	0.237443	0.431027	-0.253449	0.321867	NA	1	0.860463	0.597433	0.931277
Mvp	0	0.753932	-0.0621094	0.198142	0.784829	0.0587049	0.215011	0.432379	-0.241384	0.307446	NA	1	0.945132	0.955394	0.932081
Erbin	7.91e-15	0.643026	-0.0370341	0.0799057	0.591468	-0.046996	0.0875632	0.432014	-0.0960565	0.122248	NA	1	0.920076	0.897014	0.932081
Cyp51	1e-14	0.183615	-0.309876	0.233041	0.152862	0.319345	0.223397	0.432216	-0.267045	0.340009	NA	1	0.668366	0.578182	0.932081
Psmb2	0	0.0426531	-0.283689	0.139949	0.111668	-0.249076	0.156578	0.432468	0.174318	0.222068	NA	1	0.376262	0.529956	0.932081
Uhrf1bp1l	0.00355072	0.126111	-0.19053	0.12456	0.670434	-0.0573231	0.134703	0.432684	0.148438	0.189187	NA	0	0.58437	0.920461	0.932081
Rab27a	0	0.711078	-0.0536008	0.144707	0.263496	0.170639	0.152606	0.43273	-0.168573	0.214871	NA	1	0.934471	0.704008	0.932081
Rab12	0	0.0161876	-0.291079	0.121048	0.569121	-0.0732161	0.128597	0.433213	0.143825	0.183519	NA	1	0.234098	0.885979	0.932081
AC105531.1	0	0.498223	-0.0749799	0.110706	0.21775	0.143968	0.116806	0.432325	-0.129041	0.164338	NA	1	0.870868	0.661144	0.932081
Pam16	0	0.433933	-0.214292	0.273863	0.963058	-0.0135597	0.292765	0.432508	0.316024	0.402625	NA	1	0.838043	0.992089	0.932081
Atp6v0c	0	0.00669108	-0.284382	0.104867	0.110067	0.168155	0.105236	0.433226	-0.121374	0.154876	NA	1	0.141884	0.526274	0.932081
ENSRNOG00000063476	1.94e-15	0.767016	-0.0784417	0.264755	0.911769	0.0320026	0.288812	0.432424	-0.329987	0.420338	NA	1	0.949775	0.983209	0.932081
Sccpdh	0.0356888	0.49484	0.141608	0.207445	0.328523	0.21653	0.221606	0.432391	-0.23914	0.304595	NA	0	0.869962	0.749919	0.932081
Lin9	0	0.937495	-0.0163075	0.207955	0.761739	-0.0715917	0.236122	0.433138	-0.262979	0.335504	NA	1	0.991303	0.948765	0.932081
Ccdc25	0.0301112	0.643945	-0.135277	0.292688	0.785887	0.084326	0.310416	0.432924	0.329399	0.420046	NA	0	0.920076	0.95542	0.932081
Nek3	0	0.437148	0.19128	0.246172	0.0225342	0.57059	0.250123	0.432796	-0.263173	0.335502	NA	1	0.83959	0.258507	0.932081
Cdh23	0.00669942	0.233326	0.0995639	0.0835384	0.265369	0.0980351	0.0880194	0.433378	-0.0954875	0.121885	NA	0	0.714445	0.704008	0.932147
Abl1	0.00289099	0.234288	0.121695	0.102318	0.250636	-0.134983	0.117498	0.434271	0.122316	0.156434	NA	0	0.714879	0.692246	0.932758
Rab5b	2.34e-14	0.890486	-0.0191931	0.139395	0.46928	-0.115425	0.159504	0.433955	0.167627	0.214236	NA	1	0.983889	0.843836	0.932758
Myh10	1.6e-13	0.178932	0.249765	0.18583	0.574795	-0.126998	0.226376	0.434253	-0.236193	0.302062	NA	1	0.66193	0.88974	0.932758
Acox3	0	0.792497	0.0405794	0.154253	0.762582	-0.0531638	0.175985	0.433999	-0.19076	0.243824	NA	1	0.960102	0.949351	0.932758
Orai1	0.00573412	0.554954	0.108158	0.18321	0.169947	0.266637	0.194289	0.434036	-0.208891	0.26702	NA	0	0.885718	0.603688	0.932758
Glyr1	0	0.845461	-0.0238203	0.122209	0.0865478	-0.247048	0.144144	0.434586	0.151627	0.194053	NA	1	0.974142	0.481136	0.933172
Setd1a	0	0.889993	-0.0340073	0.245871	0.351413	0.239044	0.256526	0.435113	-0.285207	0.365429	NA	1	0.983889	0.762274	0.933257
Dlgap4	2.7e-05	0.982211	0.00346851	0.155557	0.0800679	-0.336699	0.192367	0.434992	0.198035	0.25367	NA	0	0.997692	0.465753	0.933257
Atm	0	0.746685	-0.0188358	0.0583125	0.181496	0.0824707	0.061722	0.435068	-0.0670139	0.0858549	NA	1	0.943107	0.618865	0.933257
Thap1	8.08e-14	0.86276	-0.0511815	0.296083	0.300051	0.313083	0.302109	0.434774	-0.33965	0.434863	NA	1	0.977999	0.729171	0.933257
Nucb1	8.26e-17	0.0549862	-0.308875	0.160958	0.784895	0.0450683	0.165118	0.435738	0.184145	0.236262	NA	1	0.429956	0.955394	0.933648
Cert1	1.8e-14	0.83766	-0.018708	0.0913088	0.512954	0.0646565	0.0988261	0.436028	-0.106962	0.137322	NA	1	0.972643	0.85979	0.933648
Rfxap	0	0.563548	-0.130457	0.225868	0.635636	-0.12021	0.253709	0.435851	0.267937	0.343854	NA	1	0.887618	0.911057	0.933648
Anapc2	0	0.392544	-0.16298	0.190617	0.472096	-0.153933	0.214071	0.435432	0.229068	0.293704	NA	1	0.815227	0.843836	0.933648
Tf	4e-14	0.780786	0.0243759	0.0875903	0.801693	0.0240613	0.0958019	0.435998	-0.103155	0.132424	NA	1	0.955954	0.959804	0.933648
Cpne4	0.0665084	0.655886	0.099195	0.22261	0.221996	-0.309005	0.253026	0.435924	0.264278	0.339212	NA	0	0.921834	0.665403	0.933648
Clcc1	0	0.99337	-0.0013421	0.161503	0.652015	0.0796782	0.176684	0.437369	-0.1919	0.247088	NA	1	0.999032	0.914466	0.933907
Sv2a	0	0.451812	-0.108614	0.144357	0.434322	-0.127141	0.162623	0.437037	0.172758	0.222281	NA	1	0.846871	0.826555	0.933907
Rbm33	0	0.902841	-0.0107029	0.0876761	0.554779	0.0560965	0.0949801	0.436931	-0.102505	0.131858	NA	1	0.986809	0.880356	0.933907
ENSRNOG00000069744	4e-14	0.00412149	-0.330016	0.11504	0.00132047	0.353979	0.110222	0.437258	0.123686	0.159218	NA	1	0.107313	0.0500407	0.933907
Rgs19	0	0.763118	0.0464691	0.154183	0.264195	0.184945	0.165643	0.4367	-0.177732	0.228512	NA	1	0.947359	0.704008	0.933907
Rars2	0.0222329	0.530536	0.139707	0.222751	0.734285	0.0839938	0.247455	0.436891	-0.263499	0.338926	NA	0	0.87779	0.94058	0.933907
ENSRNOG00000059160	0	0.852465	0.0351203	0.188846	0.455406	0.152434	0.204216	0.43658	-0.220958	0.284015	NA	1	0.97472	0.837883	0.933907
Rbms3	0.0238834	0.21999	0.158301	0.129062	0.938918	0.0105117	0.137175	0.436967	-0.147592	0.189872	NA	0	0.702102	0.988233	0.933907
Rab23	1.43e-14	0.225329	-0.222588	0.18358	0.133752	-0.319783	0.213265	0.437224	0.23004	0.296104	NA	1	0.708513	0.561345	0.933907
Arl13b	0	0.24763	0.174571	0.150997	0.19224	0.21534	0.16514	0.436765	-0.172039	0.221224	NA	1	0.722141	0.633217	0.933907
Kank1	5.26e-14	0.373583	0.107938	0.121308	0.873919	0.0216635	0.136521	0.438233	0.139718	0.18024	NA	1	0.811029	0.975336	0.93445
Ralgps1	0.00246452	0.400371	0.180368	0.214479	0.544673	-0.1568	0.258848	0.438083	0.257731	0.33237	NA	0	0.819695	0.874029	0.93445
Plk3	5.44e-17	0.906544	0.0293531	0.250029	0.447731	0.202757	0.267065	0.438225	-0.290647	0.374934	NA	1	0.986809	0.830075	0.93445
Osgepl1	0	0.145496	0.267351	0.183667	0.946007	0.0146054	0.215667	0.43812	-0.221353	0.28548	NA	1	0.616044	0.988651	0.93445
Chsy3	0.00702932	0.0541854	0.330036	0.171416	0.35008	-0.197657	0.211526	0.437931	0.206955	0.266801	NA	0	0.427168	0.761658	0.93445
Ift20	0.0575722	0.45499	-0.197252	0.264016	0.602658	-0.149008	0.286233	0.438416	-0.329201	0.424846	NA	0	0.848494	0.90212	0.93458
Pld1	0.00289007	0.217863	-0.0856796	0.0695321	0.161446	-0.103974	0.0742551	0.438564	0.0800547	0.103347	NA	0	0.702102	0.591891	0.934635
Pgghg	1.67e-15	0.0916665	-0.242689	0.143887	0.497827	-0.105821	0.156099	0.438774	0.170212	0.219837	NA	1	0.527044	0.858075	0.934823
Taok2	0	0.759394	0.039684	0.129569	0.634469	-0.0702478	0.147751	0.439271	0.152245	0.196846	NA	1	0.946038	0.910718	0.935225
Rars1	0	0.322784	0.241002	0.243743	0.149535	0.37598	0.260884	0.43933	-0.268812	0.347606	NA	1	0.783992	0.573432	0.935225
Setbp1	0	0.789597	0.0191932	0.0719296	0.573175	-0.0442356	0.078518	0.439121	0.0830286	0.107317	NA	1	0.958875	0.888909	0.935225
Zfp746	0.0307535	0.713417	0.0780297	0.212458	0.702798	0.0881279	0.230976	0.439526	-0.247598	0.320311	NA	0	0.934471	0.929335	0.935242
Amn1	0	0.375994	-0.142429	0.160882	0.15468	0.23337	0.163976	0.439888	-0.182328	0.23606	NA	1	0.812142	0.580714	0.935242
Slc25a12	4e-14	0.278937	0.139184	0.128551	0.210003	0.176221	0.140577	0.439741	-0.146536	0.189659	NA	1	0.755274	0.655616	0.935242
Evl	0	0.0873493	0.144238	0.0843719	0.993761	-0.000740796	0.0947334	0.439949	-0.0989057	0.12807	NA	1	0.515543	0.997718	0.935242
Senp8	0.0158995	0.290595	-0.201466	0.190635	0.801663	-0.0510778	0.203339	0.439624	0.218576	0.282826	NA	0	0.762463	0.959804	0.935242
Noc3l	0	0.0536838	-0.294781	0.152785	0.760433	0.0479546	0.157274	0.441102	0.173003	0.224582	NA	1	0.424973	0.948394	0.935519
AABR07001519.1	2.7e-14	5.6e-05	0.37472	0.0930071	0.831752	-0.0230529	0.108507	0.441313	-0.109159	0.141769	NA	1	0.0035447	0.970493	0.935519
Pik3ca	0	0.133723	-0.114584	0.0764106	0.885391	-0.0118231	0.0820257	0.441429	0.087694	0.113921	NA	1	0.599602	0.976468	0.935519
ENSRNOG00000068949	0.00964295	0.85764	-0.0335271	0.186906	0.23729	0.228872	0.193666	0.441545	-0.209658	0.27243	NA	0	0.975862	0.679302	0.935519
Tnip1	1.33e-14	0.238043	0.230642	0.195477	0.630326	0.107277	0.222906	0.441105	-0.229099	0.297404	NA	1	0.715626	0.910718	0.935519
Spag7	0	0.769598	0.0881785	0.301052	0.588909	0.177474	0.328402	0.440993	-0.353967	0.459389	NA	1	0.951279	0.896497	0.935519
Tada2a	0	0.783257	-0.0511606	0.185986	0.670923	0.0854003	0.200998	0.441307	0.208331	0.270563	NA	1	0.956232	0.920461	0.935519
Bnip1	0	0.998901	0.000378383	0.274831	0.280737	0.306587	0.284228	0.441038	-0.309944	0.402293	NA	1	0.999032	0.714918	0.935519
Polr2b	3.62e-15	0.174526	-0.251337	0.185106	0.559658	0.110536	0.189485	0.441535	0.205425	0.266924	NA	1	0.65641	0.881302	0.935519
Zfp326	4e-14	0.661107	0.0451773	0.103054	0.212998	0.138443	0.111167	0.440359	-0.117903	0.152806	NA	1	0.921834	0.65808	0.935519
Dnajc18	0	0.031827	-0.304622	0.14191	0.688829	-0.0598993	0.149582	0.441018	0.164914	0.214042	NA	1	0.331699	0.926168	0.935519
ENSRNOG00000019934	0.0041814	0.247632	-0.13741	0.118854	0.456063	0.0929621	0.124724	0.440932	0.133256	0.17292	NA	0	0.722141	0.837883	0.935519
Abhd18	5.8e-15	0.60855	-0.111419	0.217554	0.360945	-0.231454	0.253353	0.443005	0.262296	0.34192	NA	1	0.905892	0.770725	0.935777
Gng12	0.0108447	0.824382	0.0285063	0.128457	0.856903	0.0251809	0.139647	0.44214	0.145052	0.188726	NA	0	0.969352	0.97267	0.935777
Aven	0	0.435909	-0.114595	0.147083	0.216039	-0.209376	0.169244	0.441811	0.177816	0.231189	NA	1	0.838612	0.660456	0.935777
Ddx27	0	0.983225	-0.00372071	0.176958	0.515916	-0.133008	0.204736	0.442219	-0.221484	0.288221	NA	1	0.997692	0.861556	0.935777
Gsn	0.0029702	0.569242	0.116789	0.205193	0.557738	0.132674	0.226326	0.443069	-0.237938	0.31021	NA	0	0.889295	0.881218	0.935777
Csrnp3	0.0228374	0.818603	-0.0359952	0.15695	0.209351	0.20416	0.162632	0.443244	-0.175171	0.228466	NA	0	0.96809	0.654918	0.935777
AABR07049060.1	0.00367201	0.077765	-0.298414	0.169188	0.376575	-0.163724	0.185161	0.443167	0.200093	0.260926	NA	0	0.494428	0.781851	0.935777
Tek	6.61e-15	0.00528971	-0.372165	0.133448	0.0695016	-0.265819	0.146445	0.44192	0.163326	0.2124	NA	1	0.123078	0.439044	0.935777
Zfp445	0	0.0991899	-0.182077	0.11043	0.360876	0.104872	0.114777	0.443256	-0.12683	0.165422	NA	1	0.535249	0.770725	0.935777
Zfp142	0.0118562	0.63818	-0.0653972	0.13907	0.186005	-0.207369	0.156802	0.443149	0.164141	0.214035	NA	0	0.917295	0.625032	0.935777
Nufip2	0	0.42803	0.0737018	0.0929912	0.0966436	0.166178	0.100026	0.443208	-0.104808	0.136685	NA	1	0.835008	0.501152	0.935777
Psmb9	2.86e-15	0.374337	-0.277502	0.312369	0.875629	-0.0519557	0.33196	0.44276	0.353723	0.460852	NA	1	0.811128	0.975808	0.935777
Trpm2	0	0.375816	0.0679835	0.0767626	0.0114621	-0.223509	0.0884033	0.442449	0.0916199	0.119287	NA	1	0.812142	0.181286	0.935777
Uevld	0	0.354945	-0.17448	0.18862	0.288873	-0.229487	0.216376	0.443673	0.227909	0.297529	NA	1	0.80309	0.720447	0.935883
Kif16b	0	0.414953	0.093095	0.114198	0.841314	-0.025976	0.129742	0.443639	-0.135455	0.176819	NA	1	0.826522	0.971167	0.935883
Gtf2f2	1.73e-14	0.899014	0.015416	0.121475	0.534747	-0.0855472	0.137807	0.443612	0.141717	0.184983	NA	1	0.986144	0.870879	0.935883
Mtmr10	0.00417923	0.457848	0.105322	0.141868	0.49149	0.107434	0.156168	0.447085	-0.161741	0.212738	NA	0	0.849623	0.852561	0.936107
Tulp4	0	0.975378	-0.00268053	0.08685	0.472416	-0.0695258	0.0967579	0.444962	0.100321	0.131337	NA	1	0.997692	0.843836	0.936107
Ankrd42	0.00373187	0.894788	-0.0226387	0.171184	0.101677	0.29031	0.177367	0.445292	-0.18803	0.246343	NA	0	0.984678	0.511521	0.936107
Slc17a7	7.54e-16	0.125029	-0.358259	0.233545	0.180046	0.297809	0.222144	0.446839	-0.26041	0.342332	NA	1	0.580409	0.616379	0.936107
Tmem134	2.45e-14	0.509278	0.153535	0.232642	0.487923	0.177976	0.256591	0.444594	-0.266996	0.349261	NA	1	0.873292	0.850281	0.936107
Vps35l	0	0.733726	0.0449339	0.132091	0.122584	-0.244675	0.158466	0.445108	-0.167382	0.219202	NA	1	0.939871	0.548706	0.936107
Slc30a5	0	0.710583	-0.0637855	0.171895	0.713259	0.0682973	0.185852	0.445358	-0.201427	0.263933	NA	1	0.934471	0.934554	0.936107
Ube2d3	0	0.0407155	-0.21014	0.102687	0.619928	0.0532761	0.107422	0.446113	0.115267	0.151287	NA	1	0.370668	0.908083	0.936107
Ptgfrn	0.0253615	0.335789	-0.228833	0.237744	0.187938	-0.36135	0.274435	0.446014	0.289332	0.379663	NA	0	0.789455	0.62699	0.936107
Ints3	0	0.982518	0.00288973	0.131879	0.842678	-0.0293162	0.147711	0.446191	-0.156583	0.205549	NA	1	0.997692	0.971275	0.936107
Gfpt1	0.0170193	0.997652	-0.000344372	0.117	0.487601	-0.0870689	0.125436	0.446564	-0.133764	0.175737	NA	0	0.999032	0.850281	0.936107
Stk38l	0.00901508	0.978281	-0.00444566	0.163296	0.0677209	-0.360336	0.197243	0.445742	0.201664	0.264466	NA	0	0.997692	0.433951	0.936107
Ttpal	0	0.533355	0.179797	0.288649	0.471009	0.228082	0.316413	0.446573	-0.328169	0.431155	NA	1	0.87779	0.843836	0.936107
Cep152	2.61e-14	0.220168	-0.251902	0.205453	0.612311	-0.113399	0.223765	0.445667	0.23889	0.313233	NA	1	0.702102	0.906167	0.936107
Septin3	0.0193089	0.529531	0.189192	0.300915	0.479406	0.231387	0.327161	0.445855	-0.34088	0.447148	NA	0	0.87779	0.846543	0.936107
Dnaja4	1.35e-13	0.09181	-0.462296	0.274209	0.729818	-0.0971389	0.281263	0.447144	0.312121	0.410585	NA	1	0.527044	0.939478	0.936107
Sh3gl1	0	0.964113	-0.00538601	0.119709	0.965827	-0.00569027	0.132819	0.4448	0.136665	0.178854	NA	1	0.995448	0.992601	0.936107
Psmc5	1e-14	0.0123759	-0.57463	0.229738	0.943087	0.0157883	0.221154	0.447204	0.255053	0.335559	NA	1	0.202029	0.988352	0.936107
Kdm5b	0	0.505588	-0.071519	0.107431	0.21042	-0.15257	0.121821	0.445324	0.127014	0.166416	NA	1	0.873044	0.655909	0.936107
Timm17a	0	0.408857	-0.205586	0.248921	0.086621	0.410614	0.239635	0.446345	-0.270056	0.354626	NA	1	0.824252	0.481193	0.936107
Tbc1d14	0	0.292843	0.132153	0.125632	0.650487	0.0639197	0.141076	0.444186	-0.145898	0.19068	NA	1	0.763392	0.914466	0.936107
Nup54	0	0.507133	-0.152375	0.22972	0.847975	0.0470167	0.245258	0.445673	0.255631	0.335189	NA	1	0.873044	0.971572	0.936107
Zc3h13	0	0.928206	0.00886398	0.0983766	0.0755891	0.185266	0.104265	0.447079	-0.10956	0.144102	NA	1	0.988666	0.452412	0.936107
Ap1g2	0	0.356681	0.194177	0.210671	0.399703	0.196231	0.233011	0.445764	-0.238863	0.313264	NA	1	0.803189	0.799719	0.936107
Txndc16	1.7e-16	0.0733398	0.341495	0.190704	0.338004	0.206792	0.215832	0.446673	-0.213874	0.281054	NA	1	0.480548	0.755619	0.936107
Med26	0	0.381188	0.157248	0.179566	0.456816	-0.161144	0.216562	0.443993	0.213506	0.278922	NA	1	0.812567	0.837943	0.936107
Cyp4v3	0.051211	0.429922	0.173253	0.219495	0.345933	0.217722	0.231003	0.447082	-0.241465	0.317597	NA	0	0.835505	0.759804	0.936107
Srpk1	0	0.805743	-0.0376446	0.153076	0.582071	0.0910331	0.165406	0.446835	-0.177107	0.232821	NA	1	0.96495	0.89353	0.936107
Fech	0	0.00524458	-0.482198	0.172731	0.506771	0.111033	0.16725	0.447643	-0.200797	0.264433	NA	1	0.1224	0.859312	0.936771
ENSRNOG00000065666	0.0383869	0.0190177	-0.553845	0.236163	0.672824	-0.100349	0.237638	0.447776	0.265687	0.34999	NA	0	0.255404	0.920461	0.936793
Ncam1	0	1.69e-11	0.720318	0.10702	0.341119	-0.130592	0.137182	0.448808	-0.127944	0.168924	NA	1	4.97e-09	0.756888	0.938696
Srebf1	0.0990621	0.961664	0.0146656	0.305117	0.170881	0.421959	0.308139	0.449143	-0.329167	0.43492	NA	0	0.994847	0.603812	0.938842
Kpnb1	0	0.993673	0.00103806	0.130915	0.932302	-0.0124289	0.146311	0.449135	0.148706	0.196477	NA	1	0.999032	0.986438	0.938842
Glt8d1	0	0.0359311	-0.303187	0.144533	0.802158	-0.0380192	0.15174	0.449246	0.164022	0.216768	NA	1	0.353993	0.959804	0.938842
Fam3a	0	0.356265	-0.172255	0.186726	0.24908	-0.248184	0.215328	0.449533	0.223852	0.296025	NA	1	0.80309	0.691479	0.938949
Mipol1	0	0.17836	-0.140945	0.104728	0.962734	0.00524004	0.112152	0.449543	-0.121233	0.160324	NA	1	0.661213	0.992089	0.938949
Cdc14a	0	0.462408	-0.108867	0.148142	0.494773	-0.11338	0.166066	0.449986	0.17135	0.226822	NA	1	0.85336	0.855458	0.939107
Ncoa1	0	0.884421	-0.0117084	0.0805435	0.237623	-0.106136	0.0898738	0.449938	0.0925913	0.122553	NA	1	0.983839	0.679494	0.939107
Zmym5	0	0.639224	-0.0551772	0.117703	0.626423	0.0617041	0.126763	0.449769	-0.134624	0.178121	NA	1	0.917706	0.910718	0.939107
Acsl5	0	0.541542	-0.0850594	0.139331	0.396538	0.125084	0.147536	0.450341	-0.157864	0.209134	NA	1	0.879134	0.798042	0.939308
Jmy	1e-14	0.388031	0.14597	0.169104	0.758477	0.0590151	0.191931	0.451154	-0.195557	0.259535	NA	1	0.814295	0.948394	0.939308
Sike1	0	0.422206	-0.20889	0.260266	0.368643	-0.26983	0.300138	0.45032	-0.345079	0.45713	NA	1	0.832034	0.777447	0.939308
Arhgef2	0	0.500704	0.066024	0.0980482	0.758366	0.0333897	0.10854	0.451266	-0.111934	0.148591	NA	1	0.871902	0.948394	0.939308
Rpl22l1	4e-14	0.390445	0.207338	0.241425	0.0538809	0.482763	0.250422	0.450706	-0.252547	0.334837	NA	1	0.814945	0.392651	0.939308
Vamp8	0	0.0203866	-0.483685	0.208561	0.867148	-0.0349389	0.208862	0.450538	0.233737	0.309783	NA	1	0.26586	0.9744	0.939308
Cdk5rap2	0	0.328441	0.145371	0.148754	0.978378	0.00461637	0.170327	0.451375	-0.173481	0.230348	NA	1	0.78585	0.995555	0.939308
Dennd3	0.000463593	0.355223	-0.0856099	0.0926007	0.32206	-0.101111	0.102108	0.451111	0.106607	0.14147	NA	0	0.80309	0.74526	0.939308
Mtmr2	0.00124634	0.324093	-0.167378	0.169741	0.56531	-0.108683	0.189023	0.451404	0.195102	0.259073	NA	0	0.784034	0.884089	0.939308
Clk4	0	0.858031	0.0175494	0.0981069	0.247547	0.122319	0.105782	0.451502	-0.109831	0.145875	NA	1	0.975862	0.690004	0.939308
Scyl3	0	0.275863	0.245392	0.2252	0.757788	0.0800138	0.259459	0.451517	-0.260742	0.346322	NA	1	0.754386	0.948394	0.939308
Tmed2	2.96e-13	0.00339728	-0.509822	0.174042	0.108057	0.258727	0.161001	0.451555	0.182558	0.242498	NA	1	0.0949131	0.522618	0.939308
Kdm5d	0	0.195828	-0.17972	0.138938	0.7765	0.0417899	0.147208	0.451719	0.154297	0.205032	NA	1	0.680465	0.95396	0.939395
Npat	0	0.111451	-0.222532	0.139807	0.109414	-0.254679	0.159092	0.452041	0.167382	0.222578	NA	1	0.556974	0.524846	0.939809
Ppp1r14b	0	0.377006	0.176599	0.199902	0.015856	0.496208	0.205707	0.452881	-0.20692	0.275665	NA	1	0.812439	0.220759	0.94
Fkbp2	0	0.000576575	-0.616716	0.179153	0.0112833	0.396167	0.156353	0.452699	0.18199	0.242356	NA	1	0.0265884	0.178889	0.94
Nosip	0	0.685446	-0.0606564	0.149753	0.75889	-0.0513188	0.167196	0.45315	-0.177659	0.236824	NA	1	0.927915	0.948394	0.94
Sec11a	0	0.119137	-0.213318	0.136882	0.810335	0.0346139	0.144228	0.454835	-0.157485	0.210716	NA	1	0.572063	0.963818	0.94
Dtx4	3.07e-14	0.869133	0.0267402	0.162299	0.776357	-0.0524714	0.184713	0.453613	-0.192618	0.257028	NA	1	0.980057	0.95396	0.94
Map4k2	0.0512357	0.437338	-0.219727	0.2829	0.825427	-0.0674418	0.305762	0.454797	0.313094	0.418888	NA	0	0.83959	0.968578	0.94
Jade1	0	0.10135	-0.282637	0.172514	0.7488	-0.0586732	0.183226	0.453748	0.194623	0.259781	NA	1	0.537909	0.945917	0.94
Chd4	0	0.656394	-0.0423791	0.0952558	0.135688	-0.160822	0.107787	0.453478	0.110377	0.147242	NA	1	0.921834	0.561758	0.94
Snx10	0.0517692	0.766633	-0.074403	0.250699	0.719013	-0.0988528	0.27476	0.454468	0.278384	0.372177	NA	0	0.949454	0.935779	0.94
Ptcd3	1.57e-14	0.750154	-0.0435343	0.136712	0.152005	0.205405	0.143391	0.452896	-0.150809	0.200919	NA	1	0.94381	0.577182	0.94
Fbxo3	4.93e-14	0.811557	-0.0306998	0.128764	0.639227	-0.0677861	0.144601	0.454243	0.146153	0.195297	NA	1	0.967335	0.911894	0.94
Trub2	0.00424416	0.240813	-0.193034	0.164571	0.447346	-0.137518	0.180981	0.45329	0.188098	0.250817	NA	0	0.716423	0.830075	0.94
Msh2	0.000977083	0.381422	0.169633	0.193804	0.688989	0.0879972	0.219868	0.454497	-0.220151	0.294343	NA	0	0.812567	0.926168	0.94
Dhx30	1.65e-15	0.676839	-0.0513369	0.123175	0.125145	0.198371	0.129356	0.45381	-0.135874	0.181388	NA	1	0.925583	0.552788	0.94
ENSRNOG00000014851	0.00231545	0.272781	0.123791	0.112878	0.306303	0.126112	0.123276	0.45465	-0.124935	0.167096	NA	0	0.750049	0.733471	0.94
Dhrs7b	0	0.616827	0.0883985	0.176672	0.568206	0.111369	0.195146	0.452984	-0.200663	0.26739	NA	1	0.909615	0.885979	0.94
Qsox1	0	0.822173	-0.0737589	0.328181	0.797662	0.090457	0.352832	0.4524	0.352594	0.469237	NA	1	0.968785	0.959626	0.94
Ppp3cc	0	0.11778	-0.136682	0.0873839	0.775695	-0.0268346	0.0941782	0.454699	0.0979358	0.130999	NA	1	0.569557	0.95396	0.94
Lman2	0	0.0552482	-0.283035	0.147651	0.371695	0.133598	0.149555	0.453892	0.159611	0.213116	NA	1	0.429956	0.779081	0.94
Shld2	0	0.466331	-0.0802183	0.11012	0.699198	0.0458261	0.118596	0.452958	0.122131	0.162735	NA	1	0.855229	0.928524	0.94
Mog	0	0.0104291	0.40114	0.156618	0.88739	-0.0268291	0.189462	0.454642	-0.182206	0.243688	NA	1	0.183273	0.976784	0.94
Chchd10	0	0.0124593	-0.442387	0.177035	0.0655836	0.304884	0.165584	0.453093	0.183585	0.244693	NA	1	0.202497	0.426449	0.94
Tpm1	0.0165279	0.128039	0.279312	0.183531	0.801693	0.0526012	0.209436	0.455266	-0.207859	0.278383	NA	0	0.589735	0.959804	0.94013
Stxbp4	0	0.0406431	-0.177197	0.0865578	0.431343	-0.0734858	0.093387	0.455084	0.0978053	0.130937	NA	1	0.370668	0.826537	0.94013
Iscu	1e-14	0.197855	-0.254886	0.19794	0.020252	0.435682	0.187661	0.455194	-0.207816	0.278282	NA	1	0.681899	0.247388	0.94013
Trim34	0	0.303834	-0.178802	0.173891	0.212733	0.219338	0.176022	0.455665	-0.191249	0.256364	NA	1	0.773255	0.65808	0.940477
Flrt1	5.17e-14	0.152426	-0.35015	0.244687	0.587455	-0.142257	0.262211	0.45568	0.278542	0.373391	NA	1	0.626664	0.896168	0.940477
Ptk2b	0	0.434537	0.10472	0.134007	0.379385	0.129348	0.147149	0.455888	-0.149299	0.200231	NA	1	0.838302	0.783302	0.940654
Fam210b	0	0.574487	-0.115804	0.206257	0.941743	0.0163544	0.22379	0.456451	-0.24153	0.324331	NA	1	0.89083	0.988352	0.94081
Tmtc3	0.073452	0.313094	-0.231517	0.229508	0.887657	-0.0336881	0.238466	0.456456	-0.258879	0.347631	NA	0	0.778866	0.976784	0.94081
Zdhhc17	0.00179314	0.356742	-0.108424	0.117649	0.170382	-0.181423	0.132331	0.456185	0.135755	0.182186	NA	0	0.803189	0.603812	0.94081
Bivm	0	0.919176	0.0171217	0.168734	0.457131	-0.146072	0.196445	0.456386	0.194238	0.260788	NA	1	0.986857	0.837943	0.94081
Smarca2	4e-14	0.403839	0.0552758	0.0662156	0.456987	0.0531407	0.0714432	0.457729	-0.0730506	0.0983726	NA	1	0.822357	0.837943	0.941129
Lats1	0	0.78955	0.0325372	0.12191	0.482744	-0.0980512	0.139695	0.457631	-0.143369	0.193024	NA	1	0.958875	0.847223	0.941129
Dhdh	0	0.624775	-0.0922344	0.188582	0.244927	-0.258032	0.221914	0.462902	0.220066	0.299786	NA	1	0.912288	0.688548	0.941129
Cnksr3	0.00914149	0.0708908	0.33579	0.185912	0.256302	0.234613	0.206676	0.462015	-0.199112	0.270704	NA	0	0.471067	0.697226	0.941129
Chid1	0.0186175	0.619063	-0.0905335	0.182094	0.591885	-0.108392	0.202184	0.463345	-0.2112	0.287994	NA	0	0.910475	0.897014	0.941129
Kcna2	0	0.541778	0.127265	0.208589	0.899798	-0.0304162	0.24156	0.459577	-0.244575	0.33071	NA	1	0.879134	0.979104	0.941129
Dap3	0	0.729597	0.0532401	0.154024	0.719616	0.0612949	0.170751	0.45993	-0.173924	0.235363	NA	1	0.938584	0.935779	0.941129
Slc6a17	0	0.0505299	-0.529004	0.270528	0.222455	-0.360254	0.295284	0.460426	0.321632	0.43573	NA	1	0.41004	0.665972	0.941129
Lamtor2	0	0.862977	-0.0381784	0.221214	0.00957398	0.556794	0.214908	0.460164	-0.223366	0.302427	NA	1	0.977999	0.164352	0.941129
Atg10	6.8e-16	0.64405	-0.0364455	0.0788789	0.296034	-0.0907375	0.0868322	0.463713	0.0872187	0.11903	NA	1	0.920076	0.725384	0.941129
Luc7l2	0	0.574639	-0.0361843	0.0644729	0.972439	0.00240264	0.069542	0.456934	-0.0720225	0.0968169	NA	1	0.89083	0.994658	0.941129
Spsb2	4e-14	0.660772	0.115411	0.262986	0.763923	-0.0931832	0.310266	0.457636	-0.320205	0.43111	NA	1	0.921834	0.949631	0.941129
Acss1	0	0.77074	0.0318678	0.109359	0.278661	0.127987	0.118142	0.461396	-0.119832	0.162694	NA	1	0.951769	0.713636	0.941129
Ube2v1	1.7e-16	0.8284	0.0431738	0.199184	0.390469	0.183901	0.214145	0.463124	-0.217695	0.296703	NA	1	0.96961	0.79285	0.941129
Tshz2	0.0409131	0.525041	0.166311	0.261663	0.858298	0.0521394	0.29203	0.458267	-0.297632	0.401281	NA	0	0.877623	0.972797	0.941129
Dnm1	0	0.678711	0.0748228	0.180634	0.0363081	0.390527	0.186546	0.45696	-0.1899	0.255289	NA	1	0.925765	0.331669	0.941129
Ly75	0.0596517	0.994625	-0.00200313	0.297368	0.823873	0.071331	0.320494	0.457818	0.318313	0.428736	NA	0	0.999032	0.968578	0.941129
Ext2	0	0.628182	0.0614146	0.126815	0.740874	0.0466904	0.141188	0.461629	-0.142498	0.193568	NA	1	0.914034	0.943892	0.941129
Cep85	0.0134387	0.918594	0.0231496	0.226502	0.563345	0.140886	0.243798	0.462297	-0.251435	0.342056	NA	0	0.986809	0.882682	0.941129
Ube2j2	0	0.227692	-0.150303	0.124596	0.104454	0.207443	0.127764	0.459845	-0.135208	0.182935	NA	1	0.711132	0.515838	0.941129
Med18	0	0.119139	-0.373484	0.239659	0.842788	-0.0492782	0.248468	0.463551	0.261812	0.357173	NA	1	0.572063	0.971275	0.941129
Maoa	0	0.417157	-0.20799	0.256346	0.970097	-0.0102832	0.274314	0.460022	0.279496	0.378306	NA	1	0.828147	0.994236	0.941129
Tmem214	4e-14	0.232458	-0.225614	0.188948	0.0401826	-0.472665	0.230358	0.461482	0.235029	0.319156	NA	1	0.714286	0.345131	0.941129
Rps6ka5	1.06e-15	0.0408321	-0.132878	0.0649699	0.385859	-0.0605284	0.0698014	0.462489	0.0716022	0.0974506	NA	1	0.370668	0.78874	0.941129
Mdm2	0	0.706416	0.0499542	0.132619	0.987756	-0.0022904	0.149246	0.460988	-0.151202	0.205098	NA	1	0.934282	0.997189	0.941129
Twf1	0	0.60629	-0.0713794	0.138499	0.505686	-0.103825	0.155994	0.460912	0.156393	0.212103	NA	1	0.905111	0.859312	0.941129
ENSRNOG00000056487	0	0.48263	0.0315423	0.0449271	0.769357	0.0139304	0.0475088	0.46132	-0.0486712	0.0660687	NA	1	0.863104	0.951373	0.941129
Ube2n	0	0.0259368	-0.301343	0.135304	0.621875	-0.0706626	0.143275	0.463268	0.150274	0.204879	NA	1	0.299129	0.908684	0.941129
Tmem65	0.0464028	0.0909763	-0.264257	0.15634	0.793792	-0.0417504	0.159725	0.458693	0.167546	0.226107	NA	0	0.526033	0.95715	0.941129
Aasdhppt	2.01e-14	0.112988	-0.414905	0.261785	0.32991	0.242436	0.248832	0.458531	0.268704	0.362493	NA	1	0.558923	0.751636	0.941129
Fat3	2.98e-15	0.000538469	0.553844	0.160031	0.0829652	-0.381999	0.220333	0.459237	0.197136	0.266363	NA	1	0.0252882	0.469781	0.941129
Zfp846	0	0.925953	0.0176351	0.189751	0.820611	0.0476972	0.210343	0.459278	-0.217266	0.293588	NA	1	0.987985	0.968187	0.941129
Ube2q2	0.0151681	0.692892	-0.0598958	0.15166	0.704256	-0.0630515	0.166108	0.461295	0.166958	0.226624	NA	0	0.929034	0.930165	0.941129
Casp8	0	0.811173	0.0244581	0.102372	0.554385	-0.0683401	0.115595	0.459255	-0.118088	0.159562	NA	1	0.967217	0.880221	0.941129
Cpd	0.00296665	0.649251	0.0809018	0.177883	0.756265	-0.0630141	0.203016	0.457866	-0.207974	0.280151	NA	0	0.921656	0.947808	0.941129
Snn	1.47e-13	0.959321	0.0130333	0.255523	0.546377	0.165535	0.274428	0.457346	-0.287537	0.386879	NA	1	0.994542	0.875186	0.941129
Mcrip1	0.00892871	0.536217	-0.0962728	0.155644	0.302193	0.167492	0.162339	0.45947	-0.171293	0.231565	NA	0	0.87779	0.729475	0.941129
Narf	0.00819964	0.809371	-0.0348633	0.144518	0.215689	0.187888	0.151759	0.462599	-0.155479	0.211659	NA	0	0.966659	0.659739	0.941129
Cdc42bpa	5.27e-16	0.426449	0.0616758	0.0775521	0.841916	-0.0171426	0.0859519	0.461685	0.0853517	0.115955	NA	1	0.833717	0.971275	0.941129
Pea15	1.03e-16	0.937821	0.00964764	0.123673	0.2956	0.138979	0.132878	0.459345	-0.136209	0.184085	NA	1	0.991303	0.725384	0.941129
Pla2g4a	4e-14	0.704883	-0.0269024	0.0710319	0.0278506	0.16445	0.0747709	0.458126	-0.0772086	0.104064	NA	1	0.933546	0.289968	0.941129
Nfasc	0.000506491	0.135943	0.262075	0.175763	0.836322	-0.0433494	0.209823	0.462724	-0.203495	0.277102	NA	0	0.60327	0.970493	0.941129
Atp1b1	2.5e-15	0.236662	-0.107173	0.0905659	0.0380384	0.194493	0.0937566	0.461202	-0.0975902	0.132439	NA	1	0.715203	0.340485	0.941129
Rab28	0.00508121	0.93268	0.011731	0.138872	0.625467	-0.0763498	0.156417	0.463739	0.153768	0.209864	NA	0	0.990368	0.910603	0.941129
Sh3tc1	0	0.555904	-0.0931589	0.158182	0.834958	0.0356686	0.171198	0.46239	0.171636	0.233545	NA	1	0.885718	0.970493	0.941129
Dcaf11	0	0.288582	-0.0992111	0.0934863	0.980763	0.0024373	0.101081	0.46065	-0.105282	0.142702	NA	1	0.760934	0.995555	0.941129
Ddx41	0	0.244318	0.210252	0.180588	0.368368	0.180773	0.200962	0.463741	-0.196376	0.268016	NA	1	0.718846	0.777447	0.941129
Zkscan8	0	0.229165	-0.306173	0.254611	0.0524501	0.458948	0.236641	0.463325	-0.262916	0.358497	NA	1	0.712244	0.388679	0.941129
Sptlc1	0	0.943894	0.0121299	0.172357	0.117011	-0.332903	0.212386	0.458046	0.208518	0.280996	NA	1	0.993158	0.539916	0.941129
Ranbp1	4.59e-15	0.72823	0.0936405	0.269484	0.0966438	0.457336	0.27528	0.45976	-0.279506	0.378098	NA	1	0.938093	0.501152	0.941129
Selenok	0	0.944259	0.0170079	0.243254	0.0888737	0.41913	0.246349	0.458807	-0.254581	0.343651	NA	1	0.993181	0.48563	0.941129
Cfap97	4e-14	0.622164	-0.0808981	0.164165	0.0346976	0.349321	0.165408	0.45979	-0.172925	0.233938	NA	1	0.912198	0.32352	0.941129
Lars1	0	0.516881	-0.0781636	0.120593	0.69978	-0.051399	0.13329	0.460505	0.134661	0.182463	NA	1	0.875896	0.928524	0.941129
Rnf150	0.0381953	0.135009	0.228639	0.152973	0.586144	0.0882114	0.162025	0.45711	-0.165601	0.222698	NA	0	0.601454	0.895417	0.941129
Zc3h18	3.4e-15	0.0759777	0.213894	0.120536	0.588652	0.0739458	0.136736	0.46212	-0.133751	0.181885	NA	1	0.48957	0.896497	0.941129
Wdr83	0.0457113	0.167436	0.351746	0.254798	0.798233	-0.0768008	0.300432	0.461636	-0.293448	0.398623	NA	0	0.64757	0.959804	0.941129
Ripor1	1e-14	0.561523	0.130236	0.22432	0.318773	0.241349	0.242079	0.462682	-0.242459	0.330128	NA	1	0.887351	0.743582	0.941129
Gal3st4	0	0.00395268	-0.289575	0.10048	0.724502	0.0365264	0.103636	0.458934	-0.112952	0.152514	NA	1	0.105062	0.936965	0.941129
Tnip2	4e-14	0.498289	-0.0670334	0.0989884	0.194204	0.135604	0.104452	0.463993	0.104992	0.143376	NA	1	0.870868	0.635068	0.94139
Map2k4	4e-14	0.707501	-0.0400521	0.106744	0.162817	-0.169911	0.121742	0.464249	0.121261	0.165687	NA	1	0.934282	0.594638	0.94166
Thoc5	6.06e-16	0.915935	-0.0186044	0.176251	0.677432	-0.0832798	0.200206	0.464445	0.195911	0.267804	NA	1	0.986809	0.921669	0.941808
Stim1	7.76e-14	0.214372	-0.141019	0.113575	0.64419	0.0557752	0.120765	0.471161	-0.124103	0.172224	NA	1	0.701847	0.913657	0.942691
Ilk	0	0.225606	-0.188376	0.155457	0.379925	0.140688	0.16023	0.469457	-0.168567	0.233033	NA	1	0.708954	0.783492	0.942691
Strn4	0	0.77596	0.0441391	0.155098	0.315584	-0.183973	0.183317	0.468197	0.176006	0.242628	NA	1	0.953979	0.741977	0.942691
Arhgap35	0	0.443645	0.0829085	0.108228	0.443409	-0.095461	0.12455	0.471028	0.119336	0.165559	NA	1	0.84329	0.829901	0.942691
Lamtor1	0	0.96705	0.0129543	0.313596	0.511096	0.218489	0.332489	0.470239	-0.340991	0.472228	NA	1	0.996603	0.859312	0.942691
Mrpl43	0	0.184898	-0.326294	0.246107	0.792137	0.0660317	0.25056	0.466058	-0.281389	0.386042	NA	1	0.669022	0.956433	0.942691
Wtap	0.000770198	0.236177	-0.117885	0.0995149	0.181843	0.138708	0.103893	0.46934	-0.106491	0.147178	NA	0	0.714879	0.619495	0.942691
Ttc14	0	0.307422	-0.112511	0.110235	0.0565015	0.216308	0.11342	0.46783	-0.116741	0.160797	NA	1	0.774894	0.397672	0.942691
Snapin	0	0.00151309	-0.502523	0.158417	0.318878	0.15035	0.150838	0.465583	0.165529	0.22685	NA	1	0.0548945	0.743582	0.942691
Etfdh	4e-14	0.412741	-0.148917	0.18181	0.136853	0.272907	0.183453	0.470474	-0.190991	0.264637	NA	1	0.825567	0.562532	0.942691
Rundc3b	0	0.0679851	0.451885	0.247594	0.632986	-0.1509	0.316002	0.469418	0.277529	0.383631	NA	1	0.463425	0.910718	0.942691
Il17ra	0	0.0859543	0.135555	0.0789426	0.872623	-0.0141393	0.0881903	0.469798	-0.0864427	0.119593	NA	1	0.512979	0.975029	0.942691
Foxj2	3.3e-16	0.227392	-0.194871	0.161436	0.544725	0.101747	0.167987	0.470991	0.168975	0.234406	NA	1	0.710773	0.874029	0.942691
Dusp11	0	0.520925	-0.102177	0.159173	0.508491	-0.118657	0.179461	0.467803	0.177627	0.244646	NA	1	0.876198	0.859312	0.942691
Camk1	0.05475	0.619391	-0.126403	0.254479	0.921918	0.0260618	0.265888	0.470539	0.263928	0.365752	NA	0	0.910764	0.984538	0.942691
Ppfibp1	0	0.608161	0.0791854	0.154448	0.165401	0.229203	0.165235	0.470509	-0.162874	0.225697	NA	1	0.905595	0.598651	0.942691
Tmem176b	0	7.85e-05	-0.240358	0.0608647	4.82e-07	0.30837	0.0612639	0.4688	-0.063291	0.0873663	NA	1	0.00476672	0.000118947	0.942691
Ralgapa2	0	0.744717	0.0254988	0.0783101	0.484971	-0.0605685	0.0867333	0.46578	0.0859085	0.117786	NA	1	0.942264	0.848944	0.942691
Zfp362	0.0165449	0.927386	0.019432	0.213223	0.779781	0.0649273	0.232211	0.468149	0.225004	0.310139	NA	0	0.988462	0.953967	0.942691
Arel1	0	0.0664074	-0.253348	0.138014	0.890208	0.0199704	0.14467	0.466359	0.149312	0.204981	NA	1	0.45771	0.976784	0.942691
Slc38a6	0	0.624247	0.0743784	0.151842	0.888736	0.0239274	0.171028	0.466795	-0.17051	0.234312	NA	1	0.912288	0.976784	0.942691
Mrpl54	0	0.29853	-0.3147	0.302715	0.0994555	0.461974	0.280409	0.467268	-0.312014	0.429221	NA	1	0.768118	0.507555	0.942691
Zbed4	0	0.196832	-0.260455	0.201804	0.266747	-0.253505	0.228263	0.466621	0.232683	0.319625	NA	1	0.681811	0.704146	0.942691
Calcoco1	0	0.15508	-0.249897	0.175759	0.649601	-0.0863007	0.189957	0.468181	0.19375	0.267079	NA	1	0.63112	0.914466	0.942691
Ptges3	0	0.438875	-0.0980008	0.126601	0.529632	0.0846064	0.134602	0.467639	-0.138683	0.190937	NA	1	0.840151	0.868208	0.942691
Sntb1	0.0103883	0.771158	0.0428393	0.147285	0.588399	-0.0899671	0.16625	0.46844	0.161291	0.222465	NA	0	0.951846	0.896497	0.942691
Atp5f1d	0.0340827	0.209123	-0.315971	0.251573	0.0364722	0.492791	0.235602	0.465781	-0.257639	0.353239	NA	0	0.698753	0.332771	0.942691
Parp6	0.0325717	0.953946	0.0105514	0.182703	0.180644	-0.279252	0.208588	0.468714	0.205713	0.28391	NA	0	0.994445	0.616715	0.942691
Med17	0.0269576	0.658966	0.104086	0.235841	0.13513	0.365886	0.244876	0.46638	-0.245247	0.336701	NA	0	0.921834	0.561345	0.942691
Sin3a	0.0274842	0.568669	0.100039	0.175504	0.173054	0.251243	0.184405	0.470596	-0.182988	0.253618	NA	0	0.889048	0.606052	0.942691
Pikfyve	0	0.141373	-0.17678	0.120201	0.337766	0.119868	0.125047	0.468507	-0.130685	0.180277	NA	1	0.611396	0.755619	0.942691
Pitpna	0.00106386	0.185707	-0.149309	0.112824	0.484635	0.084014	0.120214	0.46894	0.120672	0.166626	NA	0	0.669809	0.848554	0.942691
Wipf2	2.34e-14	0.680215	0.067721	0.164304	0.365386	-0.176445	0.194935	0.469895	-0.194524	0.269182	NA	1	0.92685	0.773958	0.942691
Cd84	0	0.416356	0.0540839	0.0665436	0.918091	0.00742895	0.072239	0.471115	-0.0717676	0.0995851	NA	1	0.827631	0.984078	0.942691
Ptprc	0	0.0357705	-0.135692	0.0646297	0.370971	-0.0619519	0.0692466	0.467187	0.0703661	0.0967812	NA	1	0.353777	0.778787	0.942691
Trmt1l	4e-14	0.485768	-0.0925382	0.132756	0.94585	-0.00987799	0.145437	0.469558	0.143847	0.198904	NA	1	0.863906	0.988651	0.942691
Rgl1	1.11e-13	0.236157	0.159611	0.134733	0.745874	-0.0507604	0.156627	0.46533	0.148755	0.203746	NA	1	0.714879	0.945917	0.942691
Atp1a2	0.011883	0.464396	0.153124	0.209293	0.154181	-0.377077	0.264631	0.46779	0.247907	0.341432	NA	0	0.855173	0.580264	0.942691
Osbp2	0	0.0614964	0.544347	0.291109	0.324712	0.32733	0.332375	0.470741	-0.302111	0.418858	NA	1	0.446862	0.747064	0.942691
Ugdh	0	0.826218	0.042829	0.195072	0.580658	0.11792	0.21346	0.468636	-0.214367	0.295802	NA	1	0.96961	0.892877	0.942691
Snrnp48	4e-14	0.0775563	-0.165556	0.0937971	0.0353071	-0.222114	0.105526	0.470854	0.106287	0.147398	NA	1	0.493511	0.32642	0.942691
Sfmbt1	5.69e-14	0.153794	0.16842	0.118085	0.264125	-0.156433	0.140085	0.467514	0.132994	0.183054	NA	1	0.628839	0.704008	0.942691
Nat1	1.72e-15	0.372765	-0.148764	0.166906	0.870903	0.0290694	0.178877	0.467144	-0.188123	0.258718	NA	1	0.810771	0.975029	0.942691
Sin3b	0	0.752826	-0.0497782	0.158069	0.9115	-0.0194899	0.175353	0.466469	0.172486	0.236855	NA	1	0.944499	0.983209	0.942691
Lrrc18	0	0.275909	-0.25072	0.230112	0.221995	0.276208	0.22617	0.467521	-0.245585	0.338029	NA	1	0.754386	0.665403	0.942691
Ss18	0	0.755882	-0.0272289	0.0875826	0.252002	0.107323	0.0936913	0.469232	-0.094334	0.130344	NA	1	0.945583	0.692916	0.942691
AABR07031491.2	0.0108128	0.90615	-0.0121736	0.103257	0.904352	-0.0133145	0.110802	0.467734	0.109987	0.151461	NA	0	0.986809	0.980708	0.942691
Adnp2	0	0.630328	-0.117298	0.243727	0.67436	-0.115246	0.274284	0.466022	0.270357	0.370877	NA	1	0.914164	0.921003	0.942691
Banp	7.32e-16	0.0258827	-0.200671	0.0900692	0.731922	-0.0329151	0.0960829	0.468335	0.098094	0.135267	NA	1	0.299129	0.939873	0.942691
Tmlhe	0	0.855298	-0.0269142	0.147586	0.264596	0.174586	0.156496	0.466541	-0.159265	0.218734	NA	1	0.975862	0.704008	0.942691
Map2k7	0	0.133606	0.433031	0.288681	0.104307	0.504741	0.31074	0.47003	-0.287685	0.398219	NA	1	0.599504	0.515838	0.942691
Tmem30a	7.86e-16	0.0311855	-0.23689	0.109941	0.992704	0.00105961	0.115875	0.471525	0.11805	0.163959	NA	1	0.32815	0.997649	0.943174
Zfpl1	0.00359257	0.267412	-0.248661	0.224212	0.917912	0.0238072	0.230995	0.471952	0.234086	0.325432	NA	0	0.743297	0.984078	0.943781
Ptpa	0	0.170156	0.249867	0.182158	0.417092	0.166197	0.204808	0.472121	-0.194642	0.2707	NA	1	0.651547	0.815901	0.943785
Spata7	0	0.166728	0.293536	0.212278	0.204134	0.296301	0.233334	0.472304	-0.219981	0.306066	NA	1	0.647147	0.648487	0.943785
Naa30	0	0.00161522	-0.614191	0.194787	0.609391	-0.0979256	0.191656	0.472324	0.211958	0.294917	NA	1	0.056459	0.904507	0.943785
Spg21	0.0394112	0.324847	0.215128	0.218505	0.931147	0.0211145	0.244376	0.472485	-0.238197	0.331547	NA	0	0.784034	0.986155	0.943861
Bcas1	0	3.62e-12	1.07773	0.15504	0.382749	-0.187829	0.215192	0.473002	-0.17987	0.250654	NA	1	1.15e-09	0.785013	0.944618
Erp44	0	0.173869	-0.164215	0.120757	0.506779	-0.0878639	0.132353	0.473272	0.132107	0.184207	NA	1	0.65565	0.859312	0.944618
Gspt1	0.00622729	0.742195	0.0394831	0.120028	0.475474	-0.0961223	0.1347	0.473358	0.129865	0.181116	NA	0	0.942264	0.844965	0.944618
Ier3	1.7e-15	0.0124325	-0.33482	0.133948	0.000353823	0.447469	0.12526	0.473199	-0.133929	0.186717	NA	1	0.202491	0.0208265	0.944618
Caprin2	0.0109555	0.573368	0.132854	0.235934	0.0284022	0.524004	0.239087	0.473663	-0.232871	0.324997	NA	0	0.890807	0.292577	0.944735
Cbfa2t2	0	0.295058	-0.0881981	0.0842317	0.308846	-0.0944909	0.0928524	0.473648	0.0918488	0.128181	NA	1	0.765854	0.736057	0.944735
Slc37a3	0.0191846	0.755716	0.0625525	0.201061	0.40569	-0.194175	0.233523	0.473973	0.221189	0.30891	NA	0	0.945571	0.806874	0.94486
Lypla1	1e-14	0.176838	-0.211626	0.156695	0.806534	-0.0412591	0.168473	0.47387	0.168771	0.235649	NA	1	0.659374	0.962612	0.94486
Ubr4	0	0.668551	0.0521583	0.121826	0.167912	-0.198924	0.144258	0.474723	0.137061	0.191744	NA	1	0.922295	0.60134	0.945125
Tspyl2	0	0.435292	0.16158	0.207109	0.316288	0.226466	0.225988	0.474583	-0.218001	0.304879	NA	1	0.838606	0.742695	0.945125
Smc6	1.85e-15	0.0174723	-0.198439	0.0834964	0.685345	-0.0361455	0.0892086	0.474589	0.0897662	0.125542	NA	1	0.245414	0.924334	0.945125
Golga7	1.36e-14	0.850607	-0.0444305	0.235901	0.962807	0.0121427	0.260397	0.474679	-0.265984	0.372064	NA	1	0.974646	0.992089	0.945125
Smad7	0.00778339	0.521341	-0.0654846	0.102116	0.781097	0.0300577	0.108164	0.474661	0.106855	0.149466	NA	0	0.876198	0.954338	0.945125
Tmem131l	0	0.622376	0.0625437	0.126996	0.274421	-0.163296	0.14941	0.477348	0.140768	0.198105	NA	1	0.912198	0.711376	0.945678
Trim2	0.0330434	0.0569242	0.311381	0.16355	0.658228	-0.0810467	0.183214	0.477233	-0.176167	0.247857	NA	0	0.433542	0.91511	0.945678
Magi3	8.83e-15	0.621249	-0.0658903	0.133359	0.410527	-0.123734	0.150351	0.475904	0.146141	0.204993	NA	1	0.912198	0.81057	0.945678
Akr1b1	0	0.629657	-0.119142	0.247075	0.0400285	0.490219	0.238729	0.475955	-0.244974	0.343667	NA	1	0.914164	0.345131	0.945678
Sema6d	0	0.242563	0.342874	0.293404	0.770968	0.0997715	0.342729	0.475838	-0.321743	0.451245	NA	1	0.717075	0.952079	0.945678
Rc3h2	0	0.819851	-0.0262708	0.115356	0.295315	0.129093	0.123353	0.475854	-0.122712	0.17211	NA	1	0.96809	0.725384	0.945678
Cfp	0.0372017	0.730918	0.0862338	0.250749	0.810825	0.0658795	0.275229	0.476999	-0.272003	0.382489	NA	0	0.938966	0.963818	0.945678
Gpatch11	0	0.940089	-0.0193296	0.257187	0.74155	-0.0971997	0.294722	0.47681	0.277305	0.389779	NA	1	0.991491	0.943892	0.945678
Tsr3	0	0.429619	0.272488	0.344989	0.360826	0.342335	0.374631	0.475473	-0.357161	0.500503	NA	1	0.835127	0.770725	0.945678
Rufy1	0	0.664652	-0.0500542	0.115465	0.583599	-0.0707341	0.129045	0.475716	0.125105	0.175411	NA	1	0.921834	0.894036	0.945678
Pacc1	0	0.796006	-0.0587512	0.227261	0.419941	0.192696	0.238921	0.477335	-0.241828	0.340317	NA	1	0.960654	0.818393	0.945678
ENSRNOG00000027623	0	0.494237	0.0755371	0.110501	0.698097	-0.0486811	0.125502	0.476622	-0.122127	0.171587	NA	1	0.869962	0.9285	0.945678
Sec24c	7.34e-16	0.527032	-0.133833	0.21158	0.343808	0.205916	0.217517	0.476488	0.212318	0.298215	NA	1	0.877623	0.758428	0.945678
Mfsd14b	0	0.489612	-0.105836	0.15318	0.714776	-0.0621247	0.169995	0.476481	0.165405	0.232318	NA	1	0.866319	0.935318	0.945678
Cplx2	0.0267752	0.0774804	0.450447	0.255139	0.620825	0.146428	0.296004	0.47687	-0.272613	0.383236	NA	0	0.493511	0.908683	0.945678
Parp9	4e-14	0.318778	-0.122406	0.122778	0.316921	-0.137794	0.137683	0.476969	0.134853	0.189617	NA	1	0.78188	0.743269	0.945678
Cln8	0.0419731	0.253922	-0.308876	0.270736	0.592179	-0.154856	0.289083	0.476525	0.288801	0.405675	NA	0	0.726372	0.897014	0.945678
Zfpm1	0	0.908932	0.0176123	0.153973	0.324315	-0.178095	0.180691	0.475908	0.171431	0.24047	NA	1	0.986809	0.747064	0.945678
Ulk1	4.88e-15	0.784181	0.0614751	0.224464	0.364738	-0.247702	0.273288	0.476648	0.253313	0.355925	NA	1	0.956486	0.773234	0.945678
Abcf1	0	0.258295	-0.138364	0.122399	0.882075	0.0194924	0.131405	0.478126	0.129203	0.18215	NA	1	0.7315	0.976468	0.946975
C4a	0	0.279517	-0.258485	0.239027	0.1581	0.327049	0.231705	0.478327	-0.245898	0.346826	NA	1	0.755274	0.586108	0.947127
Rft1	0.0562445	0.134812	0.453841	0.303493	0.472635	0.244402	0.340299	0.478527	-0.315289	0.444901	NA	0	0.601454	0.843836	0.947278
Entpd1	0	0.611215	-0.0367985	0.0723895	0.291981	-0.0834608	0.079201	0.478764	0.0771957	0.108989	NA	1	0.907231	0.724796	0.947361
Ddx47	0.0141299	0.271441	-0.202138	0.183803	0.816101	-0.045994	0.19777	0.479075	-0.202862	0.286613	NA	0	0.748246	0.966819	0.947361
Krr1	0	0.799274	-0.0814135	0.320164	0.779998	0.0957538	0.342808	0.479188	-0.35437	0.500798	NA	1	0.963079	0.953967	0.947361
Mtmr6	0	0.0419177	0.398707	0.195989	0.140656	0.322032	0.218571	0.479172	-0.198409	0.280383	NA	1	0.373117	0.563758	0.947361
Bap1	0	0.66249	-0.110985	0.254274	0.425847	0.209106	0.262591	0.478965	-0.269493	0.380657	NA	1	0.921834	0.822574	0.947361
Kcnk2	0.110375	0.53905	0.187503	0.305255	0.84034	-0.0686234	0.340633	0.479465	-0.333392	0.47145	NA	0	0.879134	0.971167	0.947451
Rfc1	0	0.911555	0.013481	0.121365	0.745137	-0.0444199	0.136652	0.479481	0.129764	0.183507	NA	1	0.986809	0.945784	0.947451
Tpp1	0	0.0123723	-0.34002	0.135935	0.989205	-0.0018968	0.140189	0.479934	0.143032	0.202477	NA	1	0.202029	0.997431	0.947857
Bmpr2	0.000562441	0.426507	-0.0678991	0.085388	0.888739	-0.0129742	0.0927397	0.479846	-0.0918489	0.129996	NA	0	0.833717	0.976784	0.947857
Ipcef1	4e-14	0.637581	0.0409043	0.0868303	0.66417	-0.0420382	0.0968259	0.480374	-0.0939516	0.133132	NA	1	0.917202	0.918043	0.947873
Anp32e	0	0.192215	0.277227	0.212589	0.675598	0.102425	0.244756	0.480561	-0.228024	0.323255	NA	1	0.677218	0.921516	0.947873
Nckap1	0	0.151343	0.224287	0.156319	0.780567	-0.051485	0.184812	0.480491	0.167234	0.237039	NA	1	0.624883	0.954302	0.947873
Bclaf3	0	0.762115	-0.0514893	0.170098	0.655362	-0.0858124	0.192264	0.48011	0.182875	0.258983	NA	1	0.947311	0.914466	0.947873
Atg12	0	0.120951	-0.317555	0.204769	0.717194	-0.0786032	0.217009	0.48051	0.218102	0.309153	NA	1	0.572132	0.935659	0.947873
Nf2	0	0.37775	-0.0884662	0.100296	0.0823041	-0.198312	0.114138	0.480754	0.110659	0.156943	NA	1	0.812439	0.469224	0.948009
Man2a2	6.6e-15	0.924838	0.015759	0.167042	0.614665	-0.0965937	0.191873	0.481804	0.179604	0.255336	NA	1	0.987919	0.90703	0.94814
Zdhhc6	0	0.678141	0.0685443	0.165167	0.0452958	0.344266	0.17197	0.48145	-0.1656	0.235237	NA	1	0.925705	0.366204	0.94814
Prkaa1	4e-14	0.531285	0.108261	0.172929	0.26836	-0.233343	0.210818	0.481242	-0.203576	0.289045	NA	1	0.87779	0.705945	0.94814
Gbp5	4e-14	0.220195	0.350708	0.286056	0.595679	0.174472	0.328805	0.482048	-0.302762	0.430663	NA	1	0.702102	0.89833	0.94814
Agk	0	0.654846	-0.0812832	0.181825	0.815816	-0.0469976	0.201768	0.48197	0.192502	0.273776	NA	1	0.921834	0.966819	0.94814
Tbk1	0.00907707	0.573343	0.0758199	0.134639	0.29691	0.151187	0.144942	0.481828	-0.140736	0.200089	NA	0	0.890807	0.725878	0.94814
Lrp12	0	0.316131	-0.116525	0.116242	0.502415	-0.0862935	0.128663	0.481418	0.124914	0.177428	NA	1	0.779941	0.85902	0.94814
ENSRNOG00000063205	0.00317158	0.5207	0.0990864	0.154276	0.299937	0.173259	0.167147	0.482002	-0.160065	0.22766	NA	0	0.876198	0.729127	0.94814
Hist1h2bq	1e-12	0.237248	-0.301056	0.254724	0.0122175	0.579102	0.231105	0.481199	-0.245229	0.348151	NA	1	0.715203	0.188558	0.94814
Wwp2	0	0.655373	-0.0470539	0.105429	0.825752	-0.0255562	0.116084	0.482059	0.11138	0.158437	NA	1	0.921834	0.968608	0.94814
Arhgef1	2.16e-14	0.870733	0.0148937	0.0915256	0.683108	-0.041652	0.102032	0.482681	-0.0988597	0.140826	NA	1	0.980937	0.924048	0.948227
Rsf1	0	0.252634	-0.0923297	0.0807095	0.238419	-0.105011	0.0890714	0.482665	0.0863152	0.122952	NA	1	0.724428	0.680751	0.948227
Gmps	0	0.778132	0.0406723	0.144354	0.579248	0.0880131	0.15873	0.482723	-0.153368	0.218494	NA	1	0.955343	0.892361	0.948227
Nol4l	0.0136484	0.548536	-0.0706435	0.117748	0.508288	-0.0830938	0.125613	0.482352	0.122047	0.173726	NA	0	0.882464	0.859312	0.948227
Ephb1	0	0.000433515	0.824285	0.234252	0.303106	-0.345175	0.335188	0.482599	0.271254	0.38633	NA	1	0.0211373	0.729877	0.948227
Ctnnd1	0.000174817	0.424348	0.0846973	0.106017	0.13922	0.168596	0.114016	0.483109	-0.108835	0.155188	NA	0	0.83204	0.56263	0.948742
Rnf214	0	0.235375	-0.156557	0.131935	0.9417	0.0103473	0.141487	0.483704	0.137555	0.196406	NA	1	0.714879	0.988352	0.949583
Asb3	0	0.073047	-0.18125	0.101114	0.852313	-0.0201391	0.108177	0.483909	0.106125	0.151601	NA	1	0.480391	0.971572	0.949583
Cdc23	0.0341975	0.522044	-0.129486	0.202259	0.507681	-0.146929	0.221795	0.48388	0.21397	0.305638	NA	0	0.876562	0.859312	0.949583
Shc4	0.00366687	0.565788	0.14961	0.260524	0.690505	-0.123982	0.311378	0.484225	0.278822	0.398588	NA	0	0.88763	0.926168	0.949959
Entr1	0.0209295	0.571565	-0.0856142	0.151329	0.0771728	-0.303751	0.17187	0.485837	0.165112	0.236908	NA	0	0.890199	0.456204	0.950958
Setx	0	0.0905227	0.121428	0.0717388	0.5767	-0.0446028	0.0799031	0.484999	-0.0759644	0.108787	NA	1	0.524963	0.890414	0.950958
Rad21	0	0.461943	-0.141971	0.192987	0.361021	0.182075	0.199333	0.485702	-0.200848	0.288094	NA	1	0.85336	0.770725	0.950958
Phlpp1	0	0.00504619	0.231233	0.0824632	0.0217588	-0.22449	0.097836	0.485114	0.0897004	0.128492	NA	1	0.1202	0.253624	0.950958
Parl	0.0348727	0.319421	0.234203	0.235226	0.918734	-0.0274908	0.269443	0.485682	-0.25392	0.364204	NA	0	0.782027	0.984078	0.950958
Ap1m1	0	0.414674	0.168545	0.206627	0.104653	0.355109	0.218838	0.485493	-0.205082	0.294026	NA	1	0.826218	0.516183	0.950958
Ciao2b	0	0.0247441	-0.756805	0.337051	0.423882	0.231727	0.289766	0.485852	0.321788	0.461729	NA	1	0.292761	0.821471	0.950958
Atg5	0	0.307995	0.147198	0.144391	0.677473	-0.0701978	0.16878	0.485695	-0.158783	0.227753	NA	1	0.774894	0.921669	0.950958
Asf1a	0	0.895727	-0.0282138	0.215272	0.0772654	0.384364	0.217551	0.484863	-0.213227	0.305263	NA	1	0.984678	0.456379	0.950958
Ppil4	0	0.483255	0.114661	0.16355	0.225839	0.214174	0.176836	0.48862	-0.166082	0.239828	NA	1	0.863464	0.669908	0.951333
Rbm4b	0.00756163	0.63769	0.0815395	0.173145	0.112703	0.288359	0.181797	0.4881	-0.172513	0.248817	NA	0	0.917202	0.532217	0.951333
Stmn2	0	0.78313	0.0522978	0.190006	0.0214387	0.443519	0.19282	0.488945	-0.18323	0.264788	NA	1	0.956232	0.253426	0.951333
St8sia1	0.0198161	0.137304	0.265815	0.178891	0.418094	-0.171355	0.211619	0.489463	-0.195715	0.283168	NA	0	0.605487	0.816059	0.951333
Ptpra	0.00886933	0.646127	0.0399839	0.0870826	0.363644	-0.0844054	0.0929121	0.486383	0.0891969	0.128143	NA	0	0.920076	0.77222	0.951333
Slc35a1	0	0.677471	-0.0969615	0.233127	0.295973	0.250078	0.239285	0.489522	-0.237371	0.343484	NA	1	0.925583	0.725384	0.951333
Sgip1	0.077561	0.453961	0.177402	0.236907	0.834478	-0.0544054	0.26036	0.486189	0.241952	0.347441	NA	0	0.848494	0.970493	0.951333
ENSRNOG00000004249	0	0.170634	-0.109956	0.0802498	0.219498	-0.107987	0.0879466	0.48826	0.084567	0.122016	NA	1	0.652162	0.662027	0.951333
Dpp8	0.00751014	0.640977	0.0505422	0.108382	0.824672	-0.0264503	0.119393	0.486568	-0.114201	0.164135	NA	0	0.919198	0.968578	0.951333
Tma7	4e-14	0.260255	0.256651	0.227974	0.336863	0.242454	0.252456	0.486735	-0.23254	0.334345	NA	1	0.734071	0.755619	0.951333
Fam76b	4e-14	0.953597	-0.00624962	0.107401	0.292853	0.121511	0.115518	0.488533	-0.110912	0.160128	NA	1	0.994445	0.724796	0.951333
Scap	4.33e-15	0.376287	-0.116176	0.131308	0.98787	0.00216227	0.142225	0.486585	0.136331	0.195949	NA	1	0.812439	0.997189	0.951333
Atr	0.0380098	0.115248	0.319208	0.202667	0.716407	0.0818619	0.22535	0.48874	-0.208793	0.301587	NA	0	0.564134	0.935659	0.951333
Mmut	0	0.481226	-0.17902	0.25417	0.69725	0.103301	0.265531	0.487269	-0.272543	0.392341	NA	1	0.861905	0.928259	0.951333
Ptprm	0.120963	0.665453	0.0920392	0.212858	0.93921	0.0164323	0.215468	0.488457	-0.210459	0.303795	NA	0	0.921834	0.98834	0.951333
Cep112	0	0.495453	0.0634183	0.0930349	0.750943	-0.0329636	0.103856	0.488741	0.0967813	0.139794	NA	1	0.869962	0.945917	0.951333
Rps6kb1	4.19e-15	0.545812	0.0625642	0.103575	0.959279	-0.00592525	0.116049	0.487516	-0.110305	0.15888	NA	1	0.881265	0.991415	0.951333
Adss	4e-14	0.69678	-0.0582352	0.149447	0.987034	0.00266661	0.164093	0.489345	-0.160097	0.231571	NA	1	0.930584	0.997189	0.951333
Angel2	0	0.49661	-0.101222	0.148892	0.67839	0.0662085	0.159669	0.488011	0.151518	0.218491	NA	1	0.870716	0.921669	0.951333
Cnst	0	0.593401	0.0504214	0.0944373	0.285087	0.109545	0.102478	0.488988	-0.0971666	0.14043	NA	1	0.899163	0.717815	0.951333
Kctd8	0	4.06e-07	0.855961	0.168959	0.0112069	-0.679613	0.267967	0.487865	0.214836	0.309692	NA	1	4.32e-05	0.178356	0.951333
Tmed5	0	0.66449	0.102052	0.235293	0.791721	0.0697713	0.264209	0.48919	-0.251255	0.363296	NA	1	0.921834	0.956433	0.951333
Ing1	0.068438	0.00533748	-0.704188	0.252766	0.498255	-0.1696	0.25043	0.487419	0.262021	0.377323	NA	0	0.123439	0.858075	0.951333
Pik3r2	0	0.998071	-0.00065277	0.270015	0.405058	0.236638	0.284208	0.489524	-0.277066	0.400925	NA	1	0.999032	0.80601	0.951333
Dip2a	0	0.513293	0.150443	0.230134	0.168129	-0.414944	0.301068	0.487476	0.266746	0.384178	NA	1	0.875785	0.601413	0.951333
Eif4h	0	0.652177	-0.0733357	0.162701	0.688628	0.0702445	0.175297	0.488758	-0.171947	0.248375	NA	1	0.921834	0.926168	0.951333
Styxl1	4e-14	0.97947	-0.00390921	0.151913	0.0112872	0.389888	0.153882	0.489326	-0.147576	0.213451	NA	1	0.997692	0.178889	0.951333
Gltp	0.00469662	0.57101	-0.129047	0.227771	0.495294	-0.175243	0.256988	0.488414	0.244122	0.352353	NA	0	0.889895	0.856058	0.951333
Fam216a	0	0.147024	-0.310801	0.214327	0.166193	0.286469	0.206905	0.489722	-0.21605	0.312775	NA	1	0.618052	0.59925	0.951478
Siglec5	0.00112684	0.00212577	-0.280826	0.0914125	0.725302	0.0332847	0.0947251	0.48985	0.0927034	0.134246	NA	0	0.0686614	0.937552	0.95148
Acp4	0	0.434392	0.246563	0.315419	0.678736	0.148081	0.35752	0.49216	-0.330171	0.480683	NA	1	0.838286	0.921669	0.95148
RGD1305713	0	0.517303	-0.154729	0.238961	0.620944	0.12359	0.249924	0.492859	-0.250597	0.365425	NA	1	0.875896	0.908684	0.95148
Mrpl48	0	0.311131	-0.15748	0.155482	0.398596	-0.14714	0.174309	0.49325	0.165019	0.240851	NA	1	0.777136	0.799247	0.95148
Txnip	0	0.546686	0.0905879	0.150295	0.0954426	0.26625	0.159683	0.491783	-0.149517	0.217487	NA	1	0.881265	0.499134	0.95148
Wdr41	1.62e-16	0.42329	-0.138202	0.172595	0.548136	0.109217	0.18186	0.490861	0.172547	0.250452	NA	1	0.832034	0.876152	0.95148
Sgtb	0	0.954107	-0.0119897	0.208335	0.479932	0.157433	0.222862	0.493291	-0.214409	0.312968	NA	1	0.994445	0.846543	0.95148
Sema4a	0	0.193825	-0.112924	0.086908	0.824347	-0.020815	0.0937791	0.491346	0.089558	0.130139	NA	1	0.678432	0.968578	0.95148
Ensa	0	0.891349	0.0188953	0.138328	0.253319	0.169372	0.148269	0.490326	-0.141266	0.204795	NA	1	0.983889	0.694539	0.95148
Kpna4	3.91e-15	0.19307	-0.0926437	0.0711795	0.501576	0.0508743	0.0757044	0.492857	-0.0729195	0.106332	NA	1	0.677958	0.85902	0.95148
Galnt11	0	0.579288	0.08962	0.161645	0.941948	0.0133067	0.182731	0.492666	0.164998	0.240495	NA	1	0.892529	0.988352	0.95148
Dnajc17	6.79e-14	0.356096	-0.165654	0.179507	0.815082	0.0445603	0.19053	0.493	0.181112	0.264187	NA	1	0.80309	0.966607	0.95148
Snrpb	0	0.755611	-0.0589562	0.189418	0.306689	0.202798	0.198395	0.492302	-0.192663	0.280583	NA	1	0.945571	0.733658	0.95148
Mmp16	0.0379044	0.0414381	0.455068	0.223169	0.569219	-0.153451	0.26959	0.490387	0.233915	0.339157	NA	0	0.371246	0.885979	0.95148
ENSRNOG00000039576	2.04e-15	0.31146	-0.357093	0.352801	0.726781	-0.131327	0.375851	0.491386	0.365203	0.530736	NA	1	0.777136	0.938367	0.95148
ENSRNOG00000047115	0	0.142127	-0.171834	0.11706	0.524737	-0.0813456	0.12789	0.491193	0.122927	0.178565	NA	1	0.612602	0.866824	0.95148
Trappc12	4e-14	0.121489	-0.333544	0.215391	0.221736	0.254968	0.208661	0.490961	0.206631	0.299995	NA	1	0.572132	0.665403	0.95148
Prorp	0.00529795	0.864372	-0.0230626	0.135017	0.143069	0.20775	0.141861	0.491006	-0.136637	0.198396	NA	0	0.978667	0.56599	0.95148
Atp6v1d	0.00655852	0.0767924	-0.329635	0.186276	0.330551	0.180923	0.185942	0.492888	-0.19422	0.283233	NA	0	0.492746	0.751818	0.95148
Srsf1	0	0.914158	-0.0132474	0.122894	0.209716	0.164053	0.130787	0.49232	-0.124706	0.181622	NA	1	0.986809	0.655401	0.95148
Amz2	6.32e-15	0.286723	-0.232721	0.218448	0.936609	0.0183379	0.23057	0.491629	0.221495	0.322071	NA	1	0.760934	0.988207	0.95148
Coro6	0.128609	0.8554	-0.0525047	0.288118	0.951787	-0.0183602	0.303661	0.492922	0.286148	0.417327	NA	0	0.975862	0.989858	0.95148
Arhgdia	0	0.272536	-0.187782	0.17114	0.0708156	0.306956	0.169903	0.490401	-0.170103	0.246644	NA	1	0.750049	0.443249	0.95148
Ttc1	0	0.830163	-0.0307864	0.143532	0.0352813	0.310142	0.147328	0.493328	-0.140699	0.205393	NA	1	0.969917	0.32642	0.95148
Sde2	4.36e-15	0.867054	-0.0374695	0.223831	0.48857	0.164737	0.237858	0.492799	-0.230929	0.336698	NA	1	0.979637	0.850775	0.95148
Cdyl	0.00653295	0.603719	0.057847	0.111446	0.413444	-0.101658	0.124299	0.490817	0.115534	0.167681	NA	0	0.90359	0.813393	0.95148
Eef1akmt4	0	0.913309	-0.0307346	0.282317	0.170691	0.390275	0.284875	0.492526	-0.276862	0.403414	NA	1	0.986809	0.603812	0.95148
Naa25	0	0.699874	-0.0465478	0.120749	0.647103	-0.061824	0.135049	0.49045	-0.130465	0.189192	NA	1	0.931745	0.914336	0.95148
Svop	3.92e-14	0.982289	-0.00760318	0.342504	0.794722	-0.102669	0.394601	0.491486	0.354905	0.515891	NA	1	0.997692	0.957594	0.95148
Xylt1	0.00938773	0.200486	0.143765	0.112302	0.373922	-0.111625	0.125541	0.49375	0.11524	0.168391	NA	0	0.684837	0.779303	0.9519
Mycbp2	0	0.325712	-0.0527383	0.0536619	0.818816	0.0130817	0.0571085	0.493794	0.0541536	0.0791388	NA	1	0.78404	0.967362	0.9519
Arntl	0	0.692983	0.0895886	0.226915	0.962283	-0.0122758	0.259595	0.495597	-0.244012	0.358086	NA	1	0.929034	0.991958	0.953073
Zfp143	0.0340143	0.885303	0.0292306	0.202638	0.703327	0.0820836	0.215537	0.495004	-0.204327	0.299436	NA	0	0.983839	0.929874	0.953073
Rps6ka4	0	0.324982	0.164907	0.167542	0.979981	-0.00485542	0.193502	0.495017	-0.177903	0.260721	NA	1	0.784034	0.995555	0.953073
Ppp1r12c	0.00346021	0.534173	0.0948345	0.152553	0.57453	-0.0982786	0.175062	0.496053	-0.163113	0.239621	NA	0	0.87779	0.88974	0.953073
Clec4a	0.015275	0.248314	-0.178177	0.154338	0.218131	0.19521	0.158512	0.495171	-0.154252	0.226141	NA	0	0.72217	0.661144	0.953073
Gid8	0	0.359488	0.210633	0.229863	0.489244	0.177493	0.256675	0.495495	-0.23403	0.343356	NA	1	0.804219	0.850981	0.953073
Ugcg	4e-14	0.665734	0.0517744	0.119846	0.602193	0.0688116	0.132013	0.496146	-0.123264	0.181119	NA	1	0.921834	0.902112	0.953073
Bcor	0	0.678047	0.0660549	0.159118	0.380227	-0.16498	0.188015	0.496047	0.168749	0.247897	NA	1	0.925705	0.783894	0.953073
Hecw2	0	0.00245558	0.546803	0.180537	0.153863	-0.352741	0.247361	0.495476	0.203408	0.298416	NA	1	0.0760629	0.579923	0.953073
Pmm2	0	0.156676	-0.222233	0.156907	0.721944	-0.0602149	0.169209	0.495643	-0.169582	0.248888	NA	1	0.632782	0.936002	0.953073
Ttyh2	0	0.329152	0.105184	0.10779	0.329915	-0.122202	0.125427	0.495699	0.113244	0.166224	NA	1	0.786409	0.751636	0.953073
Rnf213	0.00159018	0.743084	0.0341908	0.104313	0.652436	-0.0522113	0.115927	0.496097	0.107349	0.157716	NA	0	0.942264	0.914466	0.953073
Smad4	0.00348969	0.898244	-0.0199711	0.156171	0.937429	0.0135021	0.171997	0.495231	0.157973	0.231627	NA	0	0.98598	0.988207	0.953073
Ciapin1	0	0.281849	-0.260419	0.241986	0.911796	0.0279697	0.252495	0.494835	0.241982	0.35448	NA	1	0.756772	0.983209	0.953073
Pyroxd2	0.00584981	0.87415	-0.0268139	0.169291	0.678348	0.076124	0.183556	0.496365	-0.175249	0.257636	NA	0	0.981607	0.921669	0.953255
Cyp2r1	7.59e-15	0.591139	-0.0792467	0.147522	0.0230819	0.338921	0.149168	0.499825	-0.141849	0.21022	NA	1	0.89785	0.261766	0.953442
Hexb	0.00146277	0.0266397	-0.167371	0.0755026	0.318835	0.0783268	0.0785739	0.499773	-0.0753392	0.111639	NA	0	0.303165	0.743582	0.953442
Pdia4	0.0511552	0.651481	-0.10247	0.226851	0.696005	-0.0960923	0.245937	0.497435	0.228931	0.337392	NA	0	0.921834	0.927724	0.953442
Lrp6	0	0.403039	-0.0841448	0.100627	0.858683	0.019389	0.108895	0.498617	0.101316	0.149728	NA	1	0.822314	0.973089	0.953442
Tia1	8.86e-14	0.355811	-0.110324	0.119479	0.682569	-0.0537136	0.131342	0.4979	0.122595	0.180872	NA	1	0.80309	0.923646	0.953442
ENSRNOG00000027596	0	0.73135	-0.0254947	0.0742569	0.499844	0.0537406	0.0796469	0.496692	-0.0752898	0.110769	NA	1	0.938966	0.858826	0.953442
Cep250	7.43e-15	0.249415	-0.165813	0.143963	0.224759	0.179588	0.147935	0.498999	0.139248	0.205968	NA	1	0.722656	0.669109	0.953442
Pm20d2	3e-15	0.141415	-0.172263	0.117142	0.236448	0.143675	0.121356	0.498687	-0.117807	0.174127	NA	1	0.611396	0.678922	0.953442
Pnrc1	0	0.0385553	-0.289674	0.140014	0.544505	0.0866978	0.143062	0.49956	0.138321	0.204866	NA	1	0.366635	0.874029	0.953442
Rragc	0.0196831	0.737917	0.0620703	0.185498	0.980727	0.00492921	0.204045	0.497043	-0.192194	0.282993	NA	0	0.941816	0.995555	0.953442
Tbc1d8b	0.0368	0.0498444	-0.527603	0.269007	0.838451	0.053402	0.261935	0.497528	0.263631	0.388616	NA	0	0.408084	0.971005	0.953442
Galnt16	0	0.743745	0.103167	0.315594	0.884166	-0.0535279	0.367409	0.497461	0.320104	0.471789	NA	1	0.942264	0.976468	0.953442
Ylpm1	0	0.43784	-0.0675255	0.0870346	0.742304	0.0308538	0.0938364	0.499202	-0.0888858	0.131537	NA	1	0.840016	0.94438	0.953442
Mon2	0	0.813865	-0.0230237	0.0977893	0.768876	-0.0317925	0.108195	0.498409	0.0996419	0.147183	NA	1	0.967743	0.951024	0.953442
Cd63	0	0.94771	-0.0114619	0.174771	0.0953323	0.301181	0.180573	0.497494	-0.170584	0.251436	NA	1	0.99365	0.499134	0.953442
Stk11	0.00981533	0.490024	0.155341	0.225043	0.413069	0.20071	0.245215	0.498095	-0.224188	0.33091	NA	0	0.866513	0.813073	0.953442
ENSRNOG00000064399	0.0282139	0.040916	0.456192	0.223144	0.419742	-0.22386	0.277443	0.497554	0.234254	0.345332	NA	0	0.370668	0.818362	0.953442
Ccr1l1	0.0414261	0.454477	0.174899	0.23383	0.0839008	0.417808	0.241719	0.499198	-0.222437	0.32917	NA	0	0.848494	0.473294	0.953442
Unc13d	1e-14	0.233843	0.226824	0.190526	0.431828	0.167592	0.213203	0.49901	-0.19156	0.283353	NA	1	0.714879	0.826537	0.953442
Gga3	0	0.572995	-0.0894765	0.158746	0.170546	-0.255464	0.186409	0.499666	0.170903	0.253184	NA	1	0.890807	0.603812	0.953442
Sirt7	0	0.9542	0.00763264	0.132896	0.0279772	0.30248	0.137641	0.49754	-0.129179	0.190427	NA	1	0.994445	0.290197	0.953442
Mgat1	0.0218197	0.382452	-0.146046	0.167217	0.343686	0.161962	0.171043	0.49951	0.160398	0.237535	NA	0	0.812904	0.758408	0.953442
Adcy4	0	0.272701	-0.21523	0.196223	0.249295	-0.258672	0.22453	0.498061	0.211506	0.312166	NA	1	0.750049	0.691479	0.953442
Plpp5	0	0.645729	-0.0840865	0.182915	0.550914	0.116088	0.19465	0.499079	-0.187272	0.277054	NA	1	0.920076	0.878095	0.953442
Vps36	0.00203022	0.712891	-0.0466094	0.126664	0.0504113	0.255751	0.130721	0.499425	-0.123721	0.183184	NA	0	0.934471	0.385065	0.953442
Slc39a6	3.9e-15	0.740619	0.0620772	0.187526	0.0508557	0.377962	0.193559	0.499007	-0.179252	0.265145	NA	1	0.941816	0.385065	0.953442
Vps4a	0	0.972556	0.00544428	0.15825	0.927938	0.0158935	0.175737	0.498047	0.159287	0.235088	NA	1	0.997692	0.985703	0.953442
Hspa5	0.00869436	0.00852141	-0.306094	0.116355	0.533529	0.0735341	0.118103	0.501391	0.113142	0.168291	NA	0	0.164726	0.870267	0.954645
Akirin1	0	0.936362	-0.0129693	0.162434	0.32614	-0.186917	0.190359	0.500937	0.171473	0.254783	NA	1	0.990993	0.748518	0.954645
ENSRNOG00000004512	0	0.241217	-0.244902	0.20897	0.741452	0.0714661	0.21661	0.501302	-0.216858	0.322494	NA	1	0.716423	0.943892	0.954645
Wdr43	4e-14	0.833919	0.0287279	0.13701	0.595171	-0.0833337	0.156832	0.501068	0.140783	0.209246	NA	1	0.971784	0.898272	0.954645
Adck5	0	0.179668	0.2956	0.220305	0.5899	-0.146897	0.272547	0.501453	-0.242389	0.360588	NA	1	0.662881	0.896497	0.954645
Ywhae	0	0.386797	0.0668015	0.0771879	0.604213	0.0438101	0.0845182	0.501352	-0.0777243	0.115598	NA	1	0.814295	0.90212	0.954645
Pfdn6	0	0.00848121	-0.764587	0.290465	0.287721	-0.309041	0.290689	0.501057	0.309041	0.459316	NA	1	0.164364	0.720447	0.954645
Smim29	0	0.029535	-0.593082	0.272522	0.814742	-0.0623967	0.266297	0.501434	0.272484	0.405341	NA	1	0.320241	0.966488	0.954645
Sez6l2	0	0.996864	0.00106056	0.269843	0.207129	0.348657	0.276384	0.502017	-0.2607	0.38834	NA	1	0.999032	0.649881	0.954712
Chl1	0	0.016394	0.554241	0.230932	0.153287	0.372489	0.260844	0.502385	-0.218572	0.325867	NA	1	0.235795	0.578694	0.954712
ENSRNOG00000004776	1.19e-13	0.182326	-0.247691	0.185727	0.285383	-0.223058	0.208796	0.502207	0.196547	0.292907	NA	1	0.666812	0.717815	0.954712
Parp10	0	0.976506	-0.00521081	0.176942	0.925031	0.0184647	0.196227	0.502487	0.176058	0.262544	NA	1	0.997692	0.985176	0.954712
Apeh	1e-14	0.13223	-0.303782	0.201799	0.48675	-0.152707	0.219569	0.502086	0.209198	0.311672	NA	1	0.597819	0.850031	0.954712
Pid1	1.21e-14	0.611167	0.0364673	0.0717284	0.294444	-0.082891	0.0790626	0.502025	-0.0732392	0.109099	NA	1	0.907231	0.725384	0.954712
Ppp4r3b	0	0.209538	-0.117256	0.0934432	0.542769	-0.0623467	0.102437	0.502474	0.0950721	0.141771	NA	1	0.69922	0.873428	0.954712
Pxk	9.48e-16	0.143956	-0.113946	0.07798	0.720711	0.0297497	0.0832138	0.502463	0.0775726	0.115673	NA	1	0.614911	0.935779	0.954712
Ndst2	0	0.970759	-0.00785131	0.214189	0.268014	0.248628	0.224465	0.502833	-0.210643	0.314375	NA	1	0.997692	0.705518	0.955132
Klf12	0.0205742	0.483972	0.08282	0.118326	0.723743	0.0437735	0.123843	0.503084	-0.115495	0.172471	NA	0	0.863836	0.936356	0.955373
Cnot4	0	0.188554	-0.108224	0.0823082	0.556775	0.0515459	0.0877171	0.503627	0.0812986	0.12156	NA	1	0.671653	0.881218	0.955569
Arhgap25	9.67e-17	0.263154	0.0795236	0.0710688	0.0953924	-0.133726	0.0801897	0.503506	0.0725171	0.108399	NA	1	0.736274	0.499134	0.955569
Vrk1	0	0.328926	-0.141796	0.145241	0.0184823	0.341164	0.144818	0.503812	-0.138354	0.206961	NA	1	0.786115	0.233012	0.955569
ENSRNOG00000067240	0.0954857	0.901199	-0.0374231	0.30144	0.129631	0.456949	0.301505	0.50349	0.274817	0.410782	NA	0	0.98629	0.558768	0.955569
Arl8a	0	0.452197	0.129421	0.172158	0.543656	0.116266	0.191449	0.50378	-0.173246	0.259135	NA	1	0.847385	0.873792	0.955569
Wtip	0	0.83249	0.0363583	0.171899	0.511132	-0.131759	0.200524	0.504531	0.177272	0.265624	NA	1	0.970872	0.859312	0.95579
Zfand4	0	0.947988	0.0148099	0.227026	0.977836	-0.00709204	0.255277	0.50511	-0.238648	0.358077	NA	1	0.99365	0.995555	0.95579
Gpcpd1	0	0.274725	-0.0903152	0.0826876	0.631487	-0.0432444	0.090161	0.50471	-0.0845769	0.126783	NA	1	0.751892	0.910718	0.95579
Fmr1	0	0.484008	-0.0979533	0.139959	0.145867	-0.236868	0.162876	0.504987	0.148249	0.222374	NA	1	0.863836	0.568094	0.95579
Brf1	0	0.92417	-0.0151223	0.158878	0.717237	-0.0650604	0.179648	0.504264	0.160926	0.240981	NA	1	0.987648	0.935659	0.95579
Wdr75	0.0259195	0.831361	-0.0379071	0.178004	0.685786	-0.0790822	0.195467	0.505302	-0.183183	0.274979	NA	0	0.970132	0.924653	0.95579
Ythdc1	0	0.207533	-0.111487	0.0884556	0.49666	0.063915	0.0940265	0.505281	0.0869163	0.130465	NA	1	0.696172	0.857643	0.95579
Htt	4e-14	0.720534	0.0311936	0.087195	0.301021	-0.101834	0.098462	0.505274	0.0887047	0.133148	NA	1	0.936363	0.729475	0.95579
Fhit	1.28e-14	0.118302	0.103888	0.0665118	0.667812	-0.0305709	0.0712356	0.504881	-0.0656336	0.0984263	NA	1	0.571193	0.919277	0.95579
Tmco3	2.11e-15	0.70775	0.0766617	0.204497	0.213641	-0.316378	0.254402	0.504958	0.221157	0.331714	NA	1	0.934282	0.65808	0.95579
Etf1	0	0.991079	0.00186834	0.167104	0.509817	0.119144	0.180761	0.504718	-0.167767	0.251493	NA	1	0.999032	0.859312	0.95579
Atxn2l	0	0.624899	0.058403	0.119453	0.869857	-0.0220971	0.13487	0.505514	0.119666	0.179722	NA	1	0.912288	0.975029	0.955842
Rab30	1.19e-14	0.012554	0.460761	0.184587	0.853621	-0.0419848	0.22756	0.506203	-0.192622	0.289761	NA	1	0.203174	0.971572	0.955842
Tax1bp1	3.6e-15	0.787193	-0.0230673	0.0854478	0.0801122	0.158418	0.090523	0.506111	-0.0835102	0.125597	NA	1	0.957873	0.465753	0.955842
Htatsf1	0.0199004	0.0984514	-0.282215	0.17079	0.17935	-0.250048	0.18622	0.505626	0.175799	0.264096	NA	0	0.534906	0.616132	0.955842
Hectd1	0	0.689237	-0.0305592	0.0764189	0.517965	-0.0543659	0.0840946	0.505919	0.0766752	0.115266	NA	1	0.928076	0.862712	0.955842
Stat5b	0	0.382607	0.0792892	0.0908132	0.616673	0.0501476	0.100181	0.505864	-0.0909253	0.13667	NA	1	0.812904	0.90703	0.955842
Entpd4	0	0.74669	0.0585062	0.18113	0.625073	-0.102987	0.210749	0.506082	0.184511	0.277481	NA	1	0.943107	0.910336	0.955842
Nr2c2ap	4.35e-15	0.592559	-0.125446	0.234422	0.590204	0.132673	0.246358	0.50647	0.223399	0.33627	NA	1	0.898759	0.896497	0.95611
Lilrb3	0.0595956	0.469761	0.190233	0.263164	0.824745	-0.0661738	0.298825	0.508876	0.257685	0.390083	NA	0	0.856492	0.968578	0.956407
Col25a1	0.0137021	0.405549	-0.0978352	0.117625	0.90747	-0.0145382	0.125081	0.507666	0.114513	0.172856	NA	0	0.82325	0.982043	0.956407
Rbm28	0	0.759842	0.0479856	0.156975	0.980768	0.00426191	0.176797	0.508693	-0.160985	0.243594	NA	1	0.946248	0.995555	0.956407
Wdr5	0.0278757	0.269163	-0.260737	0.235962	0.33567	-0.253233	0.26303	0.506885	0.243785	0.367314	NA	0	0.745208	0.75552	0.956407
Pmpca	0	0.330746	-0.198662	0.204256	0.967637	0.00884076	0.217902	0.507028	-0.212929	0.320931	NA	1	0.787514	0.993105	0.956407
Khdrbs1	0	0.845808	0.0207297	0.106596	0.652363	0.052726	0.117043	0.507481	-0.106978	0.161411	NA	1	0.974142	0.914466	0.956407
Cpne3	4e-14	0.657385	0.0745622	0.168112	0.274778	0.198079	0.18137	0.507825	-0.16416	0.247891	NA	1	0.921834	0.711595	0.956407
Map7d3	0.0128468	0.541767	-0.109004	0.178654	0.480324	0.1321	0.187168	0.50832	-0.176517	0.266861	NA	0	0.879134	0.846543	0.956407
Cct2	0	0.558742	-0.120593	0.206243	0.684542	0.0890544	0.219199	0.508357	0.198216	0.299692	NA	1	0.886093	0.924334	0.956407
Farp2	0	0.866985	0.0301681	0.18012	0.613914	-0.105156	0.208438	0.507524	0.182991	0.27613	NA	1	0.979637	0.90703	0.956407
Uqcrq	0	0.479019	-0.15224	0.215064	0.0199702	0.481527	0.206939	0.507951	-0.197668	0.298579	NA	1	0.861176	0.246171	0.956407
Vdac1	0.0314384	0.54057	-0.13454	0.219854	0.883692	0.0340424	0.232705	0.508356	0.21205	0.320608	NA	0	0.879134	0.976468	0.956407
Ublcp1	0.00843113	0.337916	-0.135404	0.141297	0.683508	0.0608007	0.149138	0.508861	0.13645	0.20655	NA	0	0.790757	0.924264	0.956407
Khnyn	0	0.418965	0.184158	0.227857	0.273392	0.270608	0.247066	0.507458	-0.219758	0.331559	NA	1	0.830126	0.710392	0.956407
Rbm26	0	0.617471	-0.0335203	0.0671159	0.199173	0.0916799	0.0714068	0.508143	-0.0657248	0.0993224	NA	1	0.910108	0.642135	0.956407
Gpr180	4e-14	0.99703	-0.000607516	0.163232	0.956668	0.00985629	0.181398	0.508559	-0.167032	0.252665	NA	1	0.999032	0.991108	0.956407
Hic2	0	0.204932	0.332583	0.262367	0.654077	0.135607	0.302623	0.508641	-0.262126	0.396587	NA	1	0.692493	0.914466	0.956407
Lims1	0.00053557	0.102328	-0.108939	0.0666839	0.342272	-0.0677024	0.0712892	0.508055	0.0657481	0.0993369	NA	0	0.538441	0.757335	0.956407
Crebzf	8.26e-17	0.109148	-0.217378	0.135689	0.531299	0.088119	0.14076	0.509629	0.130749	0.19828	NA	1	0.552256	0.869517	0.956466
Rbm41	4e-14	0.19697	-0.186639	0.144655	0.362855	0.136097	0.149567	0.509782	0.137842	0.209112	NA	1	0.681811	0.771178	0.956466
Alg9	4e-14	0.282808	0.198069	0.184416	0.141194	0.29304	0.199163	0.5092	-0.175262	0.265515	NA	1	0.758548	0.563758	0.956466
Xpo5	4e-14	0.0780768	0.35929	0.203916	0.639609	0.111419	0.23795	0.509439	-0.203347	0.308236	NA	1	0.495177	0.911894	0.956466
Arpc2	0	0.851823	0.0170985	0.0915371	0.995085	0.000622811	0.101095	0.509305	0.0903387	0.136893	NA	1	0.97472	0.997822	0.956466
Hba.a2	0.0133471	0.616419	-0.108816	0.217228	0.839813	-0.0471917	0.233468	0.509754	0.210172	0.318819	NA	0	0.909615	0.971051	0.956466
Ticam2	0	0.0630078	-0.417753	0.224703	0.700682	0.0852893	0.221876	0.509154	0.214468	0.324875	NA	1	0.449292	0.928524	0.956466
Frmd4b	7.56e-14	0.0221216	0.186219	0.0813798	0.902357	0.0111509	0.0908909	0.510016	-0.080686	0.122472	NA	1	0.275553	0.979797	0.956671
Yars1	0	0.924141	-0.0177038	0.185927	0.706887	0.0761824	0.202591	0.51032	0.178807	0.271603	NA	1	0.987648	0.931363	0.956729
Hacd3	2.92e-13	0.728565	0.0581416	0.167538	0.772419	0.0540156	0.186768	0.510373	-0.169182	0.257014	NA	1	0.938093	0.952401	0.956729
Traf5	0.0020597	0.512468	-0.146019	0.222929	0.870589	0.0388968	0.238761	0.510422	-0.227863	0.346201	NA	0	0.87573	0.975029	0.956729
Ch25h	0	0.0464075	-0.386653	0.194135	0.111816	0.292483	0.183942	0.517782	0.174013	0.269051	NA	1	0.391117	0.530331	0.95675
Pycard	0	0.0822221	-0.236097	0.135849	0.000420994	0.456979	0.129582	0.510663	-0.123843	0.188267	NA	1	0.505458	0.023353	0.95675
Gnaq	0	0.274238	-0.0704763	0.0644588	0.368498	-0.0628993	0.0699432	0.517231	0.0627286	0.0968603	NA	1	0.751892	0.777447	0.95675
Ubtd1	0	0.655222	0.0610107	0.136636	0.105093	-0.268392	0.165607	0.511811	0.143939	0.219412	NA	1	0.921834	0.516524	0.95675
Mcl1	0	0.619057	0.144374	0.290382	0.0411779	0.593329	0.2906	0.510979	-0.258412	0.393133	NA	1	0.910475	0.351021	0.95675
Serp1	0	0.0889699	-0.466066	0.274018	0.849237	-0.0527554	0.277526	0.513875	0.266288	0.407907	NA	1	0.520692	0.971572	0.95675
Rasa1	0.00292839	0.0308394	-0.231744	0.107332	0.851479	0.0210141	0.112236	0.516034	0.103174	0.158859	NA	0	0.326136	0.971572	0.95675
Mef2c	0	0.0833313	-0.081413	0.047014	0.223282	-0.0605715	0.0497365	0.518557	0.0448112	0.0694133	NA	1	0.508576	0.666884	0.95675
Ap1ar	4e-14	0.209816	0.185398	0.147837	0.185374	0.214361	0.161856	0.514393	-0.140741	0.215857	NA	1	0.69971	0.623754	0.95675
ENSRNOG00000014654	0	0.00246422	-0.666269	0.220058	0.618264	-0.106441	0.213604	0.512756	0.218141	0.333268	NA	1	0.0760629	0.907392	0.95675
Rap1gds1	0	0.539557	-0.0644551	0.105064	0.53846	-0.0716364	0.116455	0.514635	0.104016	0.159623	NA	1	0.879134	0.87144	0.95675
Cdk6	8.45e-15	0.58653	0.0538793	0.0990663	0.244722	-0.131914	0.1134	0.51849	0.0982036	0.152095	NA	1	0.895827	0.688225	0.95675
Slc25a13	0.000184082	0.494766	-0.0505099	0.0739803	0.696575	0.031215	0.0800491	0.517646	0.0709749	0.109702	NA	0	0.869962	0.927999	0.95675
Phc1	4e-14	0.370816	-0.159101	0.177778	0.855944	0.0344937	0.190007	0.518502	0.169577	0.262643	NA	1	0.809178	0.972354	0.95675
Slc6a6	0.00665487	0.89929	-0.0134272	0.106095	0.843428	-0.0227566	0.115217	0.51146	0.103604	0.157796	NA	0	0.986144	0.971275	0.95675
Sox5	0	0.03593	0.393352	0.187514	0.664162	-0.100877	0.232342	0.518345	0.185968	0.287921	NA	1	0.353993	0.918043	0.95675
Atrn	0	0.255349	0.118828	0.104469	0.794481	-0.0309565	0.118837	0.515853	0.102278	0.157411	NA	1	0.728278	0.957455	0.95675
Vps18	0	0.368877	-0.201671	0.224434	0.419818	-0.204995	0.254103	0.515371	0.228563	0.351367	NA	1	0.809002	0.818362	0.95675
Trim44	0	0.843453	-0.0157818	0.0799168	0.0771635	0.149909	0.0848193	0.517443	-0.0761398	0.117628	NA	1	0.973905	0.456204	0.95675
AC125757.1	0.0590344	0.000130105	0.830757	0.21712	0.8729	0.0403418	0.252174	0.51757	-0.208244	0.321813	NA	0	0.0076612	0.975029	0.95675
Padi2	0	0.0348744	0.205329	0.0973208	0.272814	0.118097	0.107693	0.516462	-0.0936262	0.144305	NA	1	0.347609	0.710338	0.95675
Atg4c	2.99e-14	0.0541458	0.21863	0.113535	0.692953	-0.0523482	0.132577	0.517554	-0.114118	0.176347	NA	1	0.427168	0.927136	0.95675
Hpca	4e-14	0.12651	-0.344065	0.225172	0.646468	0.10341	0.225453	0.516854	-0.223967	0.34552	NA	1	0.584432	0.914336	0.95675
Laptm5	0.00315037	0.718707	-0.0418578	0.116211	0.536044	0.0771881	0.124737	0.517727	-0.112599	0.174072	NA	0	0.936289	0.870972	0.95675
ENSRNOG00000011661	0	0.35111	-0.244733	0.262466	0.152234	0.362029	0.252869	0.514635	-0.245823	0.377238	NA	1	0.799374	0.577478	0.95675
Elk1	0.0264742	0.480278	0.157357	0.22293	0.323229	0.236326	0.239234	0.515425	-0.211175	0.324678	NA	0	0.861295	0.74681	0.95675
Tmem164	0	0.588433	-0.0400205	0.0739602	0.691735	0.0315718	0.0796258	0.517847	-0.0716751	0.110838	NA	1	0.896146	0.926253	0.95675
Pigf	0.00721387	0.211281	-0.163307	0.13064	0.00253327	0.391105	0.129533	0.51492	-0.119896	0.184116	NA	0	0.70076	0.072903	0.95675
Zfp386	0	0.304658	-0.130727	0.127353	0.833647	-0.0291398	0.138744	0.511445	0.125891	0.191735	NA	1	0.773255	0.970493	0.95675
Csf2rb	2.83e-14	0.498746	0.157445	0.232747	0.227225	0.300601	0.248937	0.512466	-0.22012	0.33606	NA	1	0.870883	0.671247	0.95675
Nabp2	0	0.701698	-0.107849	0.28157	0.990983	-0.00348324	0.308222	0.516137	0.269925	0.41571	NA	1	0.933524	0.997649	0.95675
Lrrfip2	0	0.578674	-0.0584618	0.105275	0.948719	-0.00742839	0.115498	0.518283	0.101903	0.157746	NA	1	0.892195	0.989858	0.95675
Aars2	9.93e-16	0.956229	-0.00876571	0.159708	0.0341456	0.345692	0.163189	0.514533	-0.147659	0.226542	NA	1	0.994445	0.320717	0.95675
Gigyf2	0	0.402752	0.0796984	0.0952513	0.532585	-0.0675376	0.108222	0.510771	-0.0970918	0.147637	NA	1	0.822314	0.870182	0.95675
Gmppa	0	0.774458	0.086273	0.301076	0.610708	0.167191	0.328429	0.518001	-0.294395	0.455418	NA	1	0.953575	0.90495	0.95675
Mdfi	0	0.546813	0.173783	0.288416	0.478449	0.224119	0.316195	0.51599	-0.278044	0.428063	NA	1	0.881265	0.846543	0.95675
Khdrbs2	0.0605223	0.0536385	0.387102	0.200597	0.111221	-0.373217	0.234326	0.513145	0.200951	0.307288	NA	0	0.424973	0.529149	0.95675
Tsga10	0	0.402893	0.0952707	0.113897	0.664397	0.0549577	0.126674	0.514189	-0.112184	0.171975	NA	1	0.822314	0.918043	0.95675
Ddx52	1e-14	0.29825	-0.20779	0.199761	0.98404	0.00425245	0.212575	0.511201	0.19479	0.296497	NA	1	0.767946	0.996571	0.95675
Eci1	0.119748	0.885758	-0.0458313	0.318997	0.926674	-0.0314168	0.341374	0.513107	-0.320467	0.490006	NA	0	0.983839	0.985508	0.95675
Xaf1	1.58e-14	0.893543	-0.0364239	0.272182	0.625165	-0.154262	0.315759	0.51227	0.274448	0.418808	NA	1	0.984562	0.910336	0.95675
Polg2	0.0167658	0.241897	-0.304172	0.259919	0.561991	0.151102	0.260572	0.512697	0.241187	0.368425	NA	0	0.716538	0.882262	0.95675
Hgs	0.00639894	0.0774934	-0.291726	0.165245	0.93498	-0.0143121	0.175434	0.511914	0.162311	0.247478	NA	0	0.493511	0.98721	0.95675
Havcr2	0	0.646637	0.0369928	0.0806931	0.321063	0.0866976	0.0873726	0.517224	-0.0777501	0.120053	NA	1	0.920076	0.744007	0.95675
Retreg3	3.52e-14	0.322814	-0.178239	0.180278	0.271376	-0.226685	0.206096	0.516577	0.184799	0.284906	NA	1	0.783992	0.710338	0.95675
AABR07021812.1	0.0124012	0.00958033	0.443583	0.171227	0.321221	-0.211694	0.213412	0.513667	0.17447	0.267125	NA	0	0.175448	0.744007	0.95675
Ints7	0.0104153	0.0144485	0.501243	0.204931	0.28515	0.249459	0.233396	0.514759	-0.193407	0.29689	NA	0	0.220764	0.717815	0.95675
Xpr1	0	0.878424	0.0169814	0.111013	0.0095607	0.298959	0.115369	0.512108	-0.104194	0.15894	NA	1	0.981607	0.164352	0.95675
B4galt3	1.55e-15	0.814053	0.0637098	0.270875	0.0569656	0.516045	0.271092	0.516968	-0.241766	0.373081	NA	1	0.967743	0.398657	0.95675
Tstd1	0.0271988	0.610619	-0.0974081	0.1913	0.720507	0.0724994	0.202636	0.511259	-0.189507	0.288496	NA	0	0.907231	0.935779	0.95675
Commd8	0	0.188082	-0.368615	0.280044	0.892664	0.0382521	0.283489	0.517149	0.263951	0.407492	NA	1	0.671452	0.97713	0.95675
Hnrnpd	0	0.561738	-0.0624621	0.107645	0.879211	0.0178279	0.117313	0.512585	-0.107644	0.164388	NA	1	0.887351	0.976122	0.95675
Uso1	0.00359495	0.363669	-0.102253	0.112565	0.634253	0.0571598	0.120147	0.51525	-0.109885	0.168876	NA	0	0.806956	0.910718	0.95675
Ndfip2	1e-14	0.408541	-0.109958	0.133046	0.950111	0.00901837	0.144138	0.516702	0.128724	0.198515	NA	1	0.824252	0.989858	0.95675
Mss51	0	0.905407	0.0190882	0.16063	0.673359	0.0744163	0.176533	0.51578	-0.158755	0.24429	NA	1	0.986809	0.920461	0.95675
Rap2a	0	0.84263	-0.0410869	0.206955	0.253141	0.245932	0.21521	0.513892	-0.19786	0.303099	NA	1	0.973636	0.694301	0.95675
Kif5b	0	0.510776	0.0701229	0.10663	0.778686	0.0333254	0.118582	0.511783	-0.106166	0.161823	NA	1	0.874399	0.95396	0.95675
Ikbkb	0	0.389666	0.0850106	0.0988239	0.766075	0.0326462	0.10973	0.514982	-0.0973498	0.149516	NA	1	0.814554	0.950454	0.95675
Mcf2l	0.00888557	0.338917	0.239434	0.250374	0.47207	0.199633	0.27761	0.514394	-0.241781	0.370824	NA	0	0.791262	0.843836	0.95675
Btd	0.0145073	0.520037	0.11786	0.183215	0.599326	0.105903	0.201577	0.516335	-0.178636	0.275246	NA	0	0.876198	0.900544	0.95675
Tmem208	0.00219926	0.336652	-0.150722	0.156871	0.000552579	0.519399	0.150381	0.517576	-0.138764	0.214444	NA	0	0.790203	0.0276753	0.95675
Smad1	0	0.331167	0.169235	0.174152	0.319939	0.190521	0.191559	0.512015	-0.168558	0.257065	NA	1	0.78796	0.743582	0.95675
RT1.T24.1	0.1217	0.380463	-0.206553	0.235511	0.923144	0.0230825	0.23926	0.514916	0.219556	0.337155	NA	0	0.812567	0.985086	0.95675
Fkbp5	0.294862	0.157677	-0.512266	0.362557	0.583432	0.196832	0.358934	0.515055	0.331961	0.509935	NA	0	0.632782	0.894036	0.95675
Pitpnm2	0	0.949478	0.0203917	0.321826	0.0139041	0.749064	0.304531	0.512932	-0.277044	0.423435	NA	1	0.99365	0.204684	0.95675
Hadhb	1.06e-14	0.534403	-0.102467	0.164923	0.0344801	-0.43125	0.203957	0.519075	-0.189292	0.29358	NA	1	0.87779	0.322277	0.95685
Kat2a	7.26e-15	0.520587	0.105832	0.164734	0.361607	0.164175	0.179956	0.519077	-0.15766	0.244522	NA	1	0.876198	0.770824	0.95685
Nedd8	7.79e-15	0.787025	0.0513316	0.189993	0.0328019	0.414439	0.194162	0.51895	-0.171701	0.266218	NA	1	0.957873	0.311537	0.95685
Gna12	0.0278052	0.97835	0.00314778	0.115994	0.995847	-0.000620048	0.119126	0.519112	0.10753	0.166787	NA	0	0.997692	0.99821	0.95685
Golga1	0	0.962943	-0.00589391	0.126857	0.513851	-0.0942428	0.144355	0.519408	0.125218	0.194361	NA	1	0.995448	0.86054	0.956937
Tsc22d1	0	0.00981446	0.150768	0.0583853	0.161837	-0.0901506	0.064443	0.519316	0.0563146	0.0873906	NA	1	0.177193	0.592473	0.956937
Vipas39	0.000511452	0.388376	0.168229	0.195033	0.333431	0.207331	0.214356	0.519855	-0.18588	0.288826	NA	0	0.814295	0.753293	0.957298
Timm23	0.0189184	0.223409	-0.18934	0.155514	0.76234	-0.0499538	0.165186	0.519816	0.14881	0.231204	NA	0	0.705525	0.949205	0.957298
Cul1	0	0.0461374	-0.176668	0.0885936	0.139195	-0.144081	0.097431	0.520095	0.0878324	0.136555	NA	1	0.390756	0.56263	0.957363
Plekhn1	0	0.832812	0.0487773	0.231067	0.921428	-0.0259551	0.263144	0.520332	-0.235434	0.366245	NA	1	0.971085	0.984398	0.957363
Slc39a10	0	0.839094	-0.0343295	0.169068	0.616876	0.0913093	0.182515	0.520374	-0.164806	0.2564	NA	1	0.973102	0.90703	0.957363
Atxn7l3	1.24e-14	0.523935	0.172434	0.270574	0.172206	0.38843	0.284533	0.52039	-0.246475	0.383473	NA	1	0.877623	0.605252	0.957363
Snx19	0	0.987991	0.00311965	0.207265	0.871957	-0.0377546	0.234249	0.52057	0.200051	0.311379	NA	1	0.998151	0.975029	0.957463
Lzts1	3.35e-15	0.814696	0.025836	0.110235	0.521664	0.0771335	0.120374	0.520761	0.104017	0.161977	NA	1	0.967743	0.864545	0.957585
Cfap70	0	0.345771	0.152687	0.161947	0.263286	0.19854	0.177481	0.52109	-0.152786	0.238109	NA	1	0.796054	0.703787	0.95773
Spock3	0	7.14e-15	0.813642	0.104555	0.00274877	-0.441732	0.147514	0.521072	0.112935	0.175996	NA	1	3.9e-12	0.0765158	0.95773
Hells	0	0.286472	0.362	0.339622	0.0738355	0.629004	0.351864	0.527182	-0.288237	0.455844	NA	1	0.760934	0.44965	0.958105
Psmd8	0	0.235569	-0.355512	0.299723	0.268248	0.314698	0.284253	0.525015	-0.27939	0.439546	NA	1	0.714879	0.705892	0.958105
Acer3	6.25e-14	0.644469	-0.0459648	0.0996076	0.826382	-0.0239867	0.109356	0.528057	-0.0963537	0.152706	NA	1	0.920076	0.96863	0.958105
Epb41l2	0	0.304425	-0.0512152	0.0498691	0.264251	-0.0595658	0.0533553	0.524243	0.047186	0.0740965	NA	1	0.773255	0.704008	0.958105
ENSRNOG00000058436	0	0.177235	-0.465274	0.344822	0.879955	0.0511848	0.338913	0.523524	0.316614	0.49632	NA	1	0.659571	0.976334	0.958105
Smg1	0	0.0631454	0.155632	0.0837557	0.465216	-0.0698732	0.0956794	0.527986	-0.0813278	0.12887	NA	1	0.449654	0.841301	0.958105
Ankra2	0.0087535	0.48968	0.170045	0.246151	0.0799362	0.447453	0.255533	0.523358	-0.218598	0.342534	NA	0	0.866319	0.465753	0.958105
Lrig2	0	0.635849	0.0538761	0.11378	0.418127	0.100693	0.124362	0.523262	-0.108632	0.170183	NA	1	0.915446	0.816059	0.958105
Eva1a	4e-14	0.572446	0.0653223	0.115727	0.320995	-0.133149	0.134167	0.525196	0.113606	0.178806	NA	1	0.890807	0.744007	0.958105
Mtpn	0	0.707553	-0.0608487	0.162201	0.664014	-0.0792131	0.18236	0.525439	-0.163653	0.257728	NA	1	0.934282	0.918043	0.958105
Abcb8	0	0.871417	0.0365206	0.225633	0.259865	0.267392	0.237321	0.52189	-0.210518	0.328711	NA	1	0.981023	0.700199	0.958105
Ppp4r2	0.00169853	0.0555489	-0.222137	0.116025	0.603021	0.0627339	0.120628	0.524637	0.108517	0.170567	NA	0	0.429956	0.90212	0.958105
L3mbtl1	0	0.238703	0.426722	0.362171	0.280533	0.427951	0.396573	0.526912	-0.323081	0.510617	NA	1	0.715779	0.714918	0.958105
Ttl	0	0.213628	0.286226	0.230149	0.388677	-0.252963	0.293454	0.523709	0.234221	0.367325	NA	1	0.701022	0.791519	0.958105
Slc9a1	0	0.881341	0.019612	0.131387	0.162753	-0.216702	0.155245	0.521992	0.13292	0.207598	NA	1	0.982687	0.594638	0.958105
Prpf4	0	0.978613	0.0062633	0.233637	0.74116	0.0844646	0.255707	0.526206	-0.227209	0.358482	NA	1	0.997692	0.943892	0.958105
Meaf6	0	0.568562	0.0835521	0.146539	0.537997	0.099652	0.161814	0.522964	-0.140879	0.220543	NA	1	0.889048	0.871428	0.958105
Dock4	0	0.215624	-0.0445296	0.0359618	0.047145	-0.0751303	0.0378491	0.523866	0.0336599	0.0528084	NA	1	0.701847	0.374095	0.958105
Zfyve26	0	0.957911	0.00718815	0.136205	0.30257	-0.16336	0.158458	0.526959	0.134524	0.212634	NA	1	0.994445	0.729502	0.958105
Oplah	6.4e-13	0.0147861	-0.15398	0.0631693	0.211026	0.0825021	0.0659622	0.528303	-0.0588703	0.0933563	NA	1	0.221502	0.656618	0.958105
Osbpl8	0	0.926825	0.00882295	0.0960685	0.117304	-0.173037	0.110482	0.524595	0.0950893	0.149446	NA	1	0.988415	0.540006	0.958105
Ndufa6	4e-14	0.645691	-0.0972788	0.211588	0.137272	0.317873	0.213908	0.528045	-0.192183	0.304573	NA	1	0.920076	0.562532	0.958105
Metap2	1.74e-15	0.0794683	-0.215833	0.123068	0.835026	-0.0273752	0.131447	0.521451	0.118763	0.185246	NA	1	0.49904	0.970493	0.958105
Mrpl13	0	0.895794	0.0283181	0.216207	0.179351	0.302325	0.225152	0.524544	-0.19871	0.312262	NA	1	0.984678	0.616132	0.958105
Rpusd4	0	0.321609	-0.190599	0.192299	0.108742	0.305273	0.190335	0.52562	-0.175976	0.277256	NA	1	0.783551	0.524337	0.958105
Dcaf1	3.11e-17	0.62579	-0.0498186	0.102158	0.26572	-0.12792	0.114935	0.524236	0.100056	0.157115	NA	1	0.912288	0.704008	0.958105
Bcl2a1	0.0537873	0.109313	-0.393826	0.245943	0.247854	0.275225	0.238171	0.526154	-0.226662	0.357574	NA	0	0.552256	0.690438	0.958105
Sacm1l	0	0.801887	-0.0340201	0.135589	0.918743	0.0152113	0.149106	0.526402	0.128029	0.202095	NA	1	0.964103	0.984078	0.958105
Trip12	0	0.0925244	-0.123821	0.073605	0.314343	0.0781497	0.077672	0.526361	-0.0693951	0.10953	NA	1	0.527767	0.741251	0.958105
Ap2b1	4e-14	0.253651	-0.10808	0.0946803	0.305855	0.102467	0.100069	0.527729	-0.0890499	0.141019	NA	1	0.726139	0.733266	0.958105
Rpl23a	4e-14	0.214044	-0.265469	0.213653	0.0360544	0.423942	0.202232	0.524423	-0.191141	0.30028	NA	1	0.701553	0.330139	0.958105
Armc7	0	0.974134	0.00550707	0.169848	0.0343821	0.366975	0.173465	0.526575	-0.15208	0.240161	NA	1	0.997692	0.321901	0.958105
Slc35b1	0.0109056	0.680707	-0.0711118	0.172812	0.936121	0.0149827	0.18694	0.527263	0.161544	0.255531	NA	0	0.927026	0.988142	0.958105
Zfp830	0	0.639861	0.099495	0.212645	0.914998	0.025724	0.241005	0.526854	0.199091	0.314612	NA	1	0.918114	0.984078	0.958105
Klhl11	0	0.347751	-0.255004	0.271581	0.303459	-0.324348	0.315194	0.522873	0.279471	0.43741	NA	1	0.798464	0.730038	0.958105
Csrp1	0.00367011	0.369177	0.205024	0.228308	0.605265	-0.142767	0.276228	0.525589	-0.235588	0.371148	NA	0	0.809007	0.902299	0.958105
Rassf5	0	0.345082	-0.146809	0.15549	0.540203	-0.105771	0.172686	0.527837	0.150605	0.238559	NA	1	0.795661	0.871913	0.958105
Cntnap5c	0.0766445	0.00295283	0.699928	0.23546	0.512058	-0.183497	0.279876	0.523968	-0.230437	0.361617	NA	0	0.0862745	0.859606	0.958105
Zcchc2	4e-14	0.466997	-0.0786721	0.108159	0.272484	-0.133664	0.121805	0.527278	0.10564	0.167108	NA	1	0.855229	0.710338	0.958105
Zc3h11a	0	0.456335	0.0557875	0.0748931	0.00784257	-0.230666	0.0867565	0.524435	0.074625	0.117239	NA	1	0.848538	0.148714	0.958105
Tor1aip2	1.2e-14	0.488189	-0.236603	0.341323	0.529255	0.214853	0.3415	0.524841	0.301805	0.474609	NA	1	0.865267	0.868105	0.958105
Kcnj9	3.45e-15	0.374106	-0.250131	0.281424	0.567388	0.162755	0.284585	0.525295	0.253229	0.398658	NA	1	0.811098	0.885496	0.958105
Ehbp1	0	0.0211374	0.310145	0.134523	0.228112	-0.201955	0.167564	0.524825	0.135079	0.212414	NA	1	0.271033	0.671808	0.958105
Apex1	0	0.0258121	-0.63067	0.282935	0.993295	-0.00226366	0.269352	0.528192	0.261878	0.415173	NA	1	0.299129	0.99768	0.958105
ENSRNOG00000068265	0	0.632517	-0.0809565	0.169299	0.954676	0.010527	0.18522	0.525609	-0.166912	0.262968	NA	1	0.914166	0.990317	0.958105
Camk1d	0.0034606	0.00130633	0.209685	0.0652293	0.606936	0.0358308	0.0696484	0.524453	-0.0607448	0.0954363	NA	0	0.0485436	0.903201	0.958105
Comt	8.52e-15	0.908144	-0.0147873	0.128162	0.0332399	0.282491	0.132676	0.522996	-0.117543	0.184025	NA	1	0.986809	0.315306	0.958105
Cldnd1	0	0.606442	-0.178445	0.346389	0.0377501	0.66121	0.318263	0.524328	-0.29733	0.466995	NA	1	0.905111	0.339664	0.958105
Arhgef10	0	0.089335	0.486047	0.286092	0.5094	0.219322	0.332422	0.527516	-0.266747	0.4222	NA	1	0.52125	0.859312	0.958105
Rnf122	0.00794235	0.781804	-0.0674288	0.243453	0.849382	0.0500497	0.263548	0.524746	0.226165	0.35558	NA	0	0.955954	0.971572	0.958105
Reep5	7.73e-17	0.361611	-0.13179	0.144459	0.391199	0.129428	0.150947	0.524811	0.132987	0.209116	NA	1	0.806169	0.793069	0.958105
Iws1	0	0.0789972	-0.213815	0.121725	0.987762	-0.00197783	0.128942	0.52194	0.11653	0.181977	NA	1	0.498211	0.997189	0.958105
Me2	9.73e-14	0.0164178	0.30994	0.129169	0.54842	-0.0934521	0.15572	0.526642	-0.128726	0.203314	NA	1	0.235795	0.876152	0.958105
Cdyl2	1.76e-16	0.788778	-0.0177881	0.0663987	0.810195	0.0171833	0.0715453	0.526103	-0.0629807	0.0993439	NA	1	0.958875	0.963818	0.958105
Pdss2	0	0.163866	0.137659	0.0988799	0.0928215	-0.196701	0.117035	0.528205	0.0976828	0.154868	NA	1	0.642382	0.494467	0.958105
Mt.nd4	0	0.0402555	-0.202283	0.0986208	7.55e-08	0.509086	0.0946683	0.526007	-0.0860139	0.135644	NA	1	0.370437	3.85e-05	0.958105
Arsb	0.0174723	0.778296	0.0299519	0.106386	0.776783	-0.0314731	0.111011	0.528807	0.0971867	0.154307	NA	0	0.955343	0.95396	0.95811
Dnttip1	0	0.921219	0.0137206	0.138734	0.472259	-0.11481	0.159723	0.528672	0.134816	0.213982	NA	1	0.986974	0.843836	0.95811
Adam10	0	0.0198132	-0.188417	0.0808703	0.564485	0.0489349	0.084928	0.528644	-0.0764987	0.121412	NA	1	0.2615	0.883296	0.95811
Parn	0.00808088	0.811621	0.0279985	0.117475	0.853719	-0.0237413	0.128766	0.528782	-0.112332	0.178343	NA	0	0.967335	0.971572	0.95811
ENSRNOG00000065273	0.000558935	0.0958716	0.275368	0.165366	0.251723	0.211153	0.184224	0.528999	-0.152164	0.241708	NA	0	0.531859	0.692893	0.958232
Pigv	0.00995083	0.540833	-0.0783721	0.128152	0.0815181	0.230819	0.132506	0.529326	-0.116802	0.185684	NA	0	0.879134	0.466831	0.958597
Rnf103	7.79e-15	0.364041	0.168259	0.185371	0.708982	0.0781905	0.209501	0.530039	-0.177002	0.281874	NA	1	0.806956	0.932355	0.958772
Cnot8	4e-14	0.546695	0.0728934	0.120941	0.312666	0.133013	0.131743	0.530049	-0.11286	0.179733	NA	1	0.881265	0.739266	0.958772
Ddx46	0.00734954	0.684938	0.0394564	0.0972471	0.182529	0.136887	0.102691	0.52989	-0.0892455	0.142071	NA	0	0.927915	0.620391	0.958772
Atp11a	0	0.21608	0.228477	0.1847	0.855866	-0.0396852	0.218484	0.529626	-0.182627	0.290541	NA	1	0.702102	0.972354	0.958772
Fundc2	0.014628	0.688955	0.0963092	0.240608	0.186437	0.332414	0.251601	0.52995	-0.216456	0.344629	NA	0	0.927915	0.625032	0.958772
Spry2	0	0.191404	-0.365593	0.27984	0.615528	-0.150153	0.298992	0.530213	0.26873	0.428131	NA	1	0.675519	0.90703	0.958842
Uba2	0	0.392039	0.138952	0.162342	0.462382	0.132294	0.180008	0.531009	-0.151944	0.24254	NA	1	0.814992	0.840856	0.959108
Trim23	0	0.817361	-0.039527	0.171157	0.362872	-0.180823	0.198727	0.530961	-0.175827	0.280632	NA	1	0.96809	0.771178	0.959108
Rpap1	0	0.466025	-0.0872909	0.119747	0.00678008	0.328002	0.121148	0.531064	-0.106825	0.170543	NA	1	0.855229	0.136817	0.959108
Washc5	0.00549346	0.932167	-0.0146742	0.172396	0.159696	0.253899	0.18057	0.53053	-0.157495	0.25111	NA	0	0.990327	0.589315	0.959108
Cd276	3.5e-16	0.379951	0.0939107	0.106961	0.308593	0.119148	0.117021	0.531112	-0.0995362	0.158925	NA	1	0.812567	0.735799	0.959108
Nedd9	0	0.941493	0.00573761	0.0781763	0.641865	-0.0399728	0.0859461	0.531017	0.0735004	0.117327	NA	1	0.992171	0.91295	0.959108
Tut4	0.00240003	0.725979	0.0492901	0.140636	0.734422	0.0526077	0.155071	0.531533	-0.133274	0.21301	NA	0	0.937794	0.94058	0.959283
Cdk16	0.00518746	0.137459	-0.257218	0.173173	0.632771	-0.0893049	0.186897	0.531426	0.16481	0.263347	NA	0	0.605785	0.910718	0.959283
Fam135b	0	0.0256677	0.432447	0.193818	0.02185	-0.664688	0.289881	0.531585	0.2214	0.353907	NA	1	0.299129	0.253811	0.959283
Gde1	0.000382636	0.86508	-0.0226203	0.133131	0.698131	0.056227	0.144973	0.532689	-0.125768	0.201581	NA	0	0.978731	0.9285	0.959522
Acadsb	0.0211751	0.833267	0.03969	0.188539	0.992338	0.00200838	0.209145	0.561525	-0.166697	0.287122	NA	0	0.97132	0.997649	0.959522
Rbbp6	0.00494889	0.839833	0.0217958	0.107843	0.799355	-0.0301469	0.118604	0.550799	-0.0981698	0.164559	NA	0	0.973519	0.959804	0.959522
Sergef	0	0.342975	0.115637	0.12194	0.185211	-0.19284	0.145553	0.563569	0.110816	0.191872	NA	1	0.794679	0.623754	0.959522
ENSRNOG00000018885	0	0.938012	0.0138631	0.178262	0.0693096	0.333589	0.183655	0.540973	-0.155382	0.254166	NA	1	0.991331	0.438846	0.959522
Xpo6	1.54e-13	0.0872278	0.198498	0.116067	0.841259	-0.0269634	0.134627	0.544166	-0.108677	0.17918	NA	1	0.515543	0.971167	0.959522
Pcmt1	0.0286211	0.644389	0.085804	0.185896	0.596228	0.106109	0.200268	0.556396	-0.162911	0.276965	NA	0	0.920076	0.898357	0.959522
Cib1	4e-14	0.228161	-0.183292	0.152096	0.0812345	0.265907	0.152508	0.550793	0.127469	0.21367	NA	1	0.711435	0.466831	0.959522
Grm1	0	0.0012814	0.596816	0.18534	0.736056	-0.0795212	0.235911	0.557713	-0.171806	0.293064	NA	1	0.0481008	0.941438	0.959522
Zfp78	0.0727292	0.583635	0.143141	0.261167	0.17695	-0.424812	0.314627	0.542867	0.251585	0.413463	NA	0	0.894261	0.611812	0.959522
Peg3	7.44e-16	0.101272	-0.226035	0.137934	0.00556193	0.371649	0.134046	0.563647	-0.112489	0.194808	NA	1	0.537909	0.121996	0.959522
Zfp128	0.0139524	0.953852	0.0124249	0.214702	0.463261	-0.184592	0.251663	0.549941	0.198819	0.332557	NA	0	0.994445	0.84098	0.959522
Bbc3	2.5e-15	0.771848	0.0971939	0.335199	0.797986	-0.101022	0.394687	0.552502	0.30192	0.50827	NA	1	0.952279	0.959754	0.959522
Vrk3	0	0.486218	0.103885	0.149189	0.118055	-0.287221	0.183764	0.539026	0.148086	0.24107	NA	1	0.863906	0.541145	0.959522
Aldh3b1	0.02454	0.592287	-0.174694	0.32621	0.827825	0.0753384	0.346396	0.550062	0.281732	0.471387	NA	0	0.898759	0.969495	0.959522
Zfp592	5.06e-14	0.183888	0.187825	0.141341	0.981284	0.00381961	0.162815	0.555655	-0.127956	0.217129	NA	1	0.668407	0.995555	0.959522
Unc45a	0	0.541783	-0.136129	0.223118	0.63658	0.11103	0.234991	0.55364	-0.201006	0.339357	NA	1	0.879134	0.911057	0.959522
Actr1a	0	0.87755	0.0220283	0.14297	0.957216	-0.00859046	0.160127	0.558823	-0.129359	0.221282	NA	1	0.981607	0.991322	0.959522
Picalm	0	0.226101	-0.0704731	0.05822	0.569221	-0.035431	0.0622472	0.551392	-0.0519037	0.0871342	NA	1	0.709637	0.885979	0.959522
Il16	0	0.235931	0.188692	0.159204	0.987898	-0.00280218	0.184746	0.56312	-0.14254	0.246518	NA	1	0.714879	0.997189	0.959522
Abraxas2	0.0501216	0.537686	0.146116	0.23708	0.0718118	0.438752	0.243709	0.552595	-0.197773	0.33302	NA	0	0.878841	0.447654	0.959522
Atad1	0.042263	0.690386	-0.0740273	0.185843	0.92429	0.0185878	0.195596	0.537384	0.166717	0.270306	NA	0	0.928637	0.985176	0.959522
Eif3a	0	0.19366	-0.122928	0.0945727	0.217377	-0.129471	0.104959	0.541453	0.0889062	0.145601	NA	1	0.678432	0.660793	0.959522
Cacul1	3.61e-14	0.359861	-0.0874028	0.0954566	0.281736	0.109117	0.10137	0.556239	0.0822217	0.139729	NA	1	0.804538	0.715795	0.959522
Vasp	1e-14	0.888142	-0.0170068	0.12091	0.737479	0.0443137	0.132203	0.563909	-0.105957	0.183621	NA	1	0.983839	0.942629	0.959522
Slc15a3	0.0165366	0.57261	-0.0955764	0.169398	0.726034	-0.0647684	0.184838	0.559468	-0.153205	0.262502	NA	0	0.890807	0.937866	0.959522
Trim8	0	0.47605	0.120197	0.168657	0.148513	-0.304306	0.210621	0.547278	0.165113	0.274345	NA	1	0.859878	0.571714	0.959522
Ubfd1	4e-14	0.586682	0.102988	0.189438	0.470303	0.150158	0.207979	0.559916	-0.164867	0.282807	NA	1	0.895881	0.843836	0.959522
Rnf121	4e-14	0.0117866	0.496926	0.197313	0.765714	-0.073718	0.247388	0.542898	-0.190035	0.312334	NA	1	0.197051	0.950184	0.959522
Tm9sf3	0	0.549705	0.0692957	0.11584	0.566996	0.0732739	0.127993	0.542976	0.103919	0.170831	NA	1	0.882464	0.885249	0.959522
Gtf3c1	0	0.545469	0.0818408	0.135372	0.498883	-0.106375	0.157302	0.533236	0.129674	0.208119	NA	1	0.881265	0.858383	0.959522
Psmd13	0	0.6675	-0.0755374	0.175839	0.91727	-0.0201819	0.194293	0.560394	-0.160315	0.275334	NA	1	0.922033	0.984078	0.959522
Tfpt	0	0.287286	0.281797	0.264823	0.763388	0.0922635	0.306487	0.541567	-0.247313	0.405134	NA	1	0.760934	0.949631	0.959522
Ampd3	1.55e-14	0.936563	0.0147044	0.184751	0.787902	-0.0565287	0.210116	0.54488	0.169472	0.279911	NA	1	0.991068	0.956433	0.959522
Usp47	1.9e-14	0.912797	0.00953732	0.08709	0.421748	-0.078428	0.097621	0.549135	0.0794008	0.132543	NA	1	0.986809	0.819512	0.959522
Hdgfl3	0.0152167	0.581665	-0.0834083	0.151389	0.98807	0.00241941	0.161807	0.536551	-0.141281	0.228597	NA	0	0.893865	0.997189	0.959522
Tmem126b	0.0211668	0.583562	-0.155113	0.282955	0.930636	0.0262505	0.301574	0.56074	-0.256096	0.440223	NA	0	0.894261	0.986155	0.959522
Zdhhc16	0	0.533218	0.143139	0.22972	0.901049	-0.0332729	0.267605	0.558118	-0.212835	0.363423	NA	1	0.87779	0.979207	0.959522
Cwf19l1	0.00732692	0.757937	0.0618589	0.200716	0.845028	0.0436438	0.22328	0.557144	-0.18055	0.307535	NA	0	0.945966	0.971572	0.959522
Gsg1l	0.0251414	0.0202908	0.382662	0.164875	0.590748	0.0989161	0.183944	0.546905	-0.146648	0.243437	NA	0	0.265061	0.896901	0.959522
Plppr4	0	0.887389	0.0386224	0.272741	0.594617	-0.172234	0.323653	0.534408	0.263008	0.423325	NA	1	0.983839	0.897789	0.959522
NEWGENE.1309446	0	0.456857	-0.181479	0.243913	0.591902	-0.146347	0.272994	0.547298	0.226174	0.37582	NA	1	0.848968	0.897014	0.959522
Prpf38b	0	0.11509	-0.161823	0.102698	0.722648	0.038652	0.108903	0.564886	-0.0893946	0.155307	NA	1	0.564029	0.936002	0.959522
Atp11b	3.92e-14	0.546642	-0.0691788	0.114762	0.570553	0.0699905	0.123389	0.556257	-0.101895	0.17317	NA	1	0.881265	0.886725	0.959522
Fubp1	0.00224876	0.643141	-0.0455188	0.0982466	0.79986	-0.0270738	0.106788	0.547946	-0.0892197	0.148491	NA	0	0.920076	0.959804	0.959522
Lmo4	0	0.459406	-0.106633	0.144133	0.0963419	0.245481	0.147626	0.556109	-0.123155	0.209223	NA	1	0.850914	0.50057	0.959522
Nexn	0.0430621	0.367995	0.352961	0.392076	0.0804591	0.69514	0.397671	0.553987	-0.310429	0.524554	NA	0	0.809002	0.466424	0.959522
Gyg1	3.49e-15	0.727167	-0.064788	0.185694	0.862226	0.0352283	0.202996	0.560674	0.160152	0.275251	NA	1	0.938093	0.973788	0.959522
Shc1	0.0132752	0.687377	-0.0685974	0.170463	0.24244	0.206034	0.176261	0.551374	0.143741	0.241297	NA	0	0.927915	0.685974	0.959522
St7l	0.0015736	0.987516	-0.00171649	0.109702	0.823943	0.0268062	0.12049	0.552678	-0.0989714	0.166688	NA	0	0.998151	0.968578	0.959522
Parp8	0.00843609	0.204736	-0.166235	0.131082	0.675118	0.0574484	0.137065	0.536912	0.118109	0.191273	NA	0	0.692291	0.921516	0.959522
Ndufc1	0.00835828	0.233503	-0.210121	0.176368	0.00960992	0.442539	0.170894	0.543752	-0.149504	0.246239	NA	0	0.714676	0.164573	0.959522
Med12l	0	0.152442	-0.0762447	0.0532823	0.824312	0.0125183	0.0563883	0.536537	0.0485113	0.0784898	NA	1	0.626664	0.968578	0.959522
Tspan2	1.02e-16	0.0533502	0.397353	0.205661	0.285528	-0.289311	0.270894	0.549853	-0.209172	0.349798	NA	1	0.424528	0.717815	0.959522
Ptpn12	0	0.552696	-0.0987004	0.166239	0.1791	-0.262892	0.195673	0.562232	0.154616	0.266796	NA	1	0.884568	0.616132	0.959522
Kdm3a	0	0.987074	-0.00219797	0.135665	0.363895	0.132429	0.145852	0.532301	-0.126298	0.202239	NA	1	0.998151	0.772495	0.959522
Ube2h	1.28e-16	0.859773	-0.011839	0.0670148	0.75915	-0.0222969	0.0727238	0.561063	-0.0586539	0.100908	NA	1	0.976783	0.948394	0.959522
Mob1a	1e-14	0.663747	-0.0569458	0.130986	0.900773	0.017851	0.143169	0.549733	0.116792	0.195252	NA	1	0.921834	0.979104	0.959522
Parp12	0	0.688358	0.0638897	0.159292	0.10933	0.269317	0.168196	0.533917	-0.143121	0.230084	NA	1	0.927915	0.524846	0.959522
Strap	0	0.286593	-0.273456	0.256616	0.585816	0.14118	0.25909	0.538969	0.224893	0.366053	NA	1	0.760934	0.895417	0.959522
Zxdc	0	0.213609	0.240017	0.192986	0.351571	0.20023	0.214944	0.556414	-0.166795	0.28358	NA	1	0.701022	0.762402	0.959522
AABR07062570.1	1.28e-15	0.699805	0.066353	0.172085	0.89252	-0.02652	0.196276	0.560271	0.151112	0.259446	NA	1	0.931745	0.97713	0.959522
Etfbkmt	0	0.362251	-0.256282	0.281293	0.205743	0.343577	0.271526	0.535347	0.236997	0.382336	NA	1	0.806438	0.649743	0.959522
Nr2c2	5.21e-14	0.209124	0.133994	0.106685	0.292302	0.12348	0.117255	0.535354	-0.0979712	0.158055	NA	1	0.698753	0.724796	0.959522
Hnrnpa2b1	4.07e-16	0.374863	-0.048885	0.0550878	0.00227763	0.175575	0.0575387	0.547603	-0.0482512	0.0802372	NA	1	0.811428	0.0681341	0.959522
Klra2	7.79e-15	0.312382	0.109191	0.108084	0.45376	0.0893645	0.119286	0.55797	-0.0947563	0.161739	NA	1	0.777494	0.836908	0.959522
Sumf1	0	0.760198	0.0401348	0.131494	0.673066	-0.0630748	0.149486	0.557427	-0.120592	0.205555	NA	1	0.946538	0.920461	0.959522
Tmf1	3.63e-13	0.635143	-0.0663895	0.139915	0.499793	-0.106593	0.157959	0.540234	-0.136545	0.222945	NA	1	0.914774	0.858826	0.959522
Chrm5	3.76e-15	0.474298	0.205023	0.286544	0.849976	-0.0646008	0.341534	0.534311	-0.287281	0.462283	NA	1	0.859315	0.971572	0.959522
Ralgapb	1.12e-14	0.506477	0.0763119	0.11487	0.544281	-0.0799871	0.131915	0.554503	-0.10631	0.179874	NA	1	0.873044	0.874029	0.959522
Pde1a	0	0.0302865	0.345809	0.159629	0.265413	-0.225209	0.202219	0.555154	0.149803	0.25388	NA	1	0.323803	0.704008	0.959522
Entpd6	0	0.688421	-0.0875971	0.218448	0.884969	0.0343593	0.237496	0.533341	0.200543	0.321943	NA	1	0.927915	0.976468	0.959522
Dbndd2	0	0.0117896	-0.532983	0.211637	0.0724234	0.342288	0.190536	0.562282	0.167971	0.289878	NA	1	0.197051	0.448078	0.959522
Ivd	0	0.545601	0.110942	0.183568	0.666372	-0.092626	0.214843	0.540034	0.171948	0.280612	NA	1	0.881265	0.918947	0.959522
Miga2	0	0.789339	-0.0507997	0.190141	0.0697836	0.34913	0.192537	0.543315	-0.164185	0.270126	NA	1	0.958875	0.440027	0.959522
Orc4	0.00262559	0.873034	0.0242177	0.151544	0.693322	0.0654151	0.16588	0.554792	0.131253	0.222238	NA	0	0.98153	0.927136	0.959522
Nek6	0	0.940173	-0.00521794	0.0695242	0.331578	-0.0742721	0.076495	0.552379	0.0622844	0.104821	NA	1	0.991491	0.752163	0.959522
Sh3glb2	0	0.377154	0.240562	0.27239	0.641559	-0.156081	0.335282	0.555286	-0.265124	0.449471	NA	1	0.812439	0.91295	0.959522
Ssb	0.0101925	0.447341	-0.101881	0.13408	0.837643	0.0291538	0.142277	0.55991	-0.116705	0.200189	NA	0	0.84478	0.970751	0.959522
B3galt1	0.0124326	7.12e-08	0.786312	0.145933	0.151345	-0.27162	0.189309	0.544933	0.138682	0.229086	NA	0	9.08e-06	0.57585	0.959522
Prpf40a	0.00551781	0.599627	-0.0596633	0.113658	0.659646	0.0536094	0.121728	0.541008	-0.103728	0.169687	NA	0	0.901857	0.915776	0.959522
Gpd2	0	0.790307	0.0374433	0.140811	0.206195	-0.210459	0.166489	0.556267	0.130794	0.222288	NA	1	0.959068	0.649881	0.959522
Znfx1	0	0.882028	-0.027476	0.185149	0.485429	0.138318	0.198277	0.557345	-0.162659	0.277201	NA	1	0.983048	0.849335	0.959522
Ctdspl2	0	0.203915	-0.13309	0.104756	0.870051	0.0184068	0.112515	0.562599	-0.0925126	0.159784	NA	1	0.690695	0.975029	0.959522
Tp53bp1	0	0.477135	0.101717	0.143078	0.733119	-0.0562617	0.165	0.55035	-0.133787	0.22401	NA	1	0.860499	0.940233	0.959522
Nsfl1c	1e-14	0.969824	0.0069387	0.183423	0.974175	-0.0066509	0.205448	0.539427	-0.175664	0.286247	NA	1	0.997692	0.994847	0.959522
Manbal	0	0.090184	0.373658	0.220522	0.660814	0.112981	0.257485	0.5523	-0.197639	0.332549	NA	1	0.524588	0.916386	0.959522
Traf6	1.38e-13	0.566747	0.100427	0.175311	0.979077	-0.00524231	0.199889	0.538911	-0.16742	0.272467	NA	1	0.887955	0.995555	0.959522
Zcchc17	0	0.513095	-0.0999195	0.152776	0.809668	0.0396888	0.164783	0.543815	0.137358	0.22627	NA	1	0.875785	0.963771	0.959522
Cep104	0	0.296215	0.23905	0.228847	0.0685285	0.439185	0.24111	0.538332	-0.196089	0.31867	NA	1	0.766214	0.436591	0.959522
Zbtb40	2.94e-15	0.941297	-0.0131024	0.177926	0.147074	-0.31384	0.21645	0.541221	0.176597	0.289044	NA	1	0.992171	0.569078	0.959522
Nol9	1.49e-14	0.776864	0.0591176	0.208596	0.444209	0.172939	0.226032	0.560285	-0.180843	0.310503	NA	1	0.954488	0.830007	0.959522
Elp1	0	0.223896	-0.203943	0.167684	0.124983	-0.298338	0.19446	0.543087	0.164981	0.271283	NA	1	0.706483	0.552788	0.959522
Atp13a2	0	0.452687	-0.14394	0.19168	0.862579	0.035535	0.205296	0.562777	0.163978	0.283345	NA	1	0.847888	0.974004	0.959522
Dcaf12	0	0.546833	-0.0958972	0.159162	0.561743	-0.103626	0.178587	0.565184	0.140579	0.244419	NA	1	0.881265	0.882261	0.959522
Ssbp3	0	0.245069	0.155801	0.134033	0.479072	-0.111993	0.158227	0.544585	-0.128902	0.212747	NA	1	0.719325	0.846543	0.959522
Ube2w	1.11e-14	0.122104	-0.20349	0.131623	0.972319	0.00485727	0.139978	0.559905	0.114851	0.197005	NA	1	0.573438	0.994658	0.959522
Nudt2	0	0.556129	-0.128706	0.218664	0.263117	0.249066	0.222568	0.532439	-0.200102	0.320529	NA	1	0.885718	0.703787	0.959522
Zbtb5	4e-14	0.195468	-0.333004	0.25723	0.746749	0.0839175	0.259863	0.548633	0.223496	0.372612	NA	1	0.680465	0.945917	0.959522
Zcchc7	0	0.833051	-0.0134182	0.0636568	0.947921	-0.00448328	0.0686376	0.556986	-0.0559337	0.0952348	NA	1	0.971216	0.98968	0.959522
Clta	3.48e-15	0.960322	0.00533246	0.107187	0.00325861	0.325341	0.110576	0.541891	-0.0929188	0.152337	NA	1	0.994847	0.0842724	0.959522
Kpna6	0	0.0550509	-0.332086	0.173099	0.546838	-0.111148	0.184477	0.537813	-0.172375	0.279774	NA	1	0.429956	0.875376	0.959522
Vxn	0	0.916497	0.034569	0.329707	0.429793	0.273554	0.34647	0.532509	0.284006	0.455006	NA	1	0.986809	0.825925	0.959522
Rb1cc1	0	0.970861	0.00291457	0.0797883	0.431467	0.0678385	0.0862335	0.54665	-0.0717835	0.119086	NA	1	0.997692	0.826537	0.959522
Lyn	0	0.332765	0.0456933	0.0471765	0.784142	-0.013704	0.050028	0.543508	-0.0422186	0.0694936	NA	1	0.78796	0.955394	0.959522
Zmpste24	0	0.992889	0.0014384	0.1614	0.885363	-0.0261316	0.181251	0.560342	0.141611	0.243178	NA	1	0.999032	0.976468	0.959522
Zscan20	0	0.916221	-0.0291643	0.277241	0.517699	0.189701	0.293248	0.536132	-0.257276	0.415853	NA	1	0.986809	0.862456	0.959522
Sdcbp	3.01e-15	0.820816	0.0329034	0.145272	0.740546	-0.0547934	0.165474	0.565055	-0.131095	0.227853	NA	1	0.968325	0.943892	0.959522
Ophn1	0	0.618161	-0.0258087	0.0517771	0.98511	0.00102291	0.0548114	0.544199	-0.046323	0.0763805	NA	1	0.910355	0.997094	0.959522
Utp14a	1e-12	0.997848	0.000488412	0.181049	0.384721	-0.185079	0.212923	0.563395	-0.171938	0.297569	NA	1	0.999032	0.788144	0.959522
Hdac8	0.00870182	0.615876	0.0534525	0.106542	0.112312	-0.188905	0.118966	0.562492	0.0935659	0.161559	NA	0	0.909615	0.531692	0.959522
FAM120C	0	0.713129	-0.0506721	0.137825	0.617388	-0.0773519	0.154841	0.559154	-0.126874	0.217213	NA	1	0.934471	0.90703	0.959522
Dhx57	4e-14	0.765286	-0.029606	0.0991673	0.574989	0.0600832	0.107154	0.54751	-0.0896909	0.149113	NA	1	0.948662	0.88974	0.959522
Rasgrp3	0.0217417	0.982065	0.00240701	0.107076	0.276604	-0.1209	0.111123	0.557292	0.0911268	0.155276	NA	0	0.997692	0.712694	0.959522
Lclat1	0	0.810408	-0.0351124	0.146363	0.110703	-0.278477	0.174589	0.555856	0.138831	0.235703	NA	1	0.967217	0.528294	0.959522
ENSRNOG00000004509	0.00981405	0.213021	-0.190498	0.152973	0.426687	0.12515	0.157446	0.54725	0.133793	0.22229	NA	0	0.701022	0.823572	0.959522
Eipr1	0	0.254314	0.171776	0.150689	0.750884	0.054334	0.171145	0.534667	-0.142303	0.229189	NA	1	0.727223	0.945917	0.959522
Fbxo33	0	0.728558	0.0486847	0.140284	0.734233	-0.0541772	0.159579	0.551063	-0.130845	0.219476	NA	1	0.938093	0.94058	0.959522
Fancm	0	0.154846	-0.339074	0.238345	0.536781	-0.158682	0.256897	0.535046	0.227851	0.367311	NA	1	0.63112	0.870972	0.959522
Arhgef33	0	0.126237	-0.20912	0.136759	0.0453031	0.272693	0.136222	0.532997	0.11965	0.191921	NA	1	0.584432	0.366204	0.959522
Cipc	0	0.382288	-0.131679	0.150716	0.560015	-0.0975199	0.167324	0.541973	0.140715	0.230743	NA	1	0.812904	0.881302	0.959522
Eif2b2	1.05e-10	0.961697	0.0116759	0.243127	0.936758	0.0215243	0.271273	0.558794	0.210222	0.359579	NA	1	0.994847	0.988207	0.959522
Snx13	0.00618691	0.0143336	-0.278986	0.113928	0.604416	-0.0628192	0.121258	0.548105	0.103557	0.172421	NA	0	0.219447	0.90212	0.959522
Dnmt3a	0	0.180969	0.10582	0.0791016	0.235019	-0.106756	0.0898971	0.547971	0.0724748	0.12063	NA	1	0.664415	0.677105	0.959522
Strn3	0	0.102204	-0.116625	0.0713624	0.233342	-0.0924114	0.0775397	0.556032	0.0636503	0.108112	NA	1	0.538441	0.675135	0.959522
Ubr7	0	0.964423	-0.00946626	0.21223	0.528196	0.143668	0.22777	0.556193	-0.187503	0.318608	NA	1	0.995448	0.868018	0.959522
Ppp1r13b	0.0141928	0.622136	0.0695232	0.14107	0.558302	0.0889871	0.15202	0.559012	-0.122607	0.209832	NA	0	0.912198	0.881218	0.959522
Arid2	0.00111584	0.0616949	-0.151747	0.081214	0.10197	-0.145457	0.0889439	0.561203	0.0716145	0.123249	NA	0	0.44723	0.511521	0.959522
Xpnpep3	0	0.59329	-0.0945796	0.177091	0.260974	-0.23204	0.206425	0.539712	0.172253	0.280886	NA	1	0.899163	0.702694	0.959522
Cnot2	0	0.094717	-0.134054	0.0802225	0.447663	-0.0661286	0.0870896	0.54192	-0.0751098	0.123148	NA	1	0.531061	0.830075	0.959522
Mknk2	0.0264417	0.538955	-0.164992	0.268544	0.424973	-0.243999	0.305831	0.55888	0.243812	0.417126	NA	0	0.879134	0.82203	0.959522
Tns2	4.56e-16	0.551533	-0.0738847	0.124079	0.867006	-0.0228561	0.136485	0.538057	0.115059	0.186859	NA	1	0.883631	0.9744	0.959522
Rpap3	4e-14	0.242623	0.166543	0.142533	0.0624361	-0.335788	0.180222	0.557861	0.13709	0.233933	NA	1	0.717075	0.417422	0.959522
Rrm2b	0.00633357	0.0471973	-0.324549	0.16354	0.491437	0.113855	0.16548	0.549624	-0.147117	0.245882	NA	0	0.394268	0.852561	0.959522
Csad	1.42e-14	0.97765	-0.00538496	0.192216	0.833564	0.0445826	0.212163	0.539455	0.174007	0.283567	NA	1	0.997692	0.970493	0.959522
Ntn4	0.0755553	0.0960625	0.484222	0.290955	0.445633	0.24589	0.322387	0.565101	-0.242517	0.421563	NA	0	0.531859	0.830075	0.959522
Abhd17a	0	0.5699	-0.126728	0.223034	0.25365	-0.302211	0.264743	0.561977	0.209084	0.360546	NA	1	0.889888	0.695199	0.959522
Zc3h3	0	0.958725	0.00667414	0.128961	0.801328	0.0357927	0.142244	0.54976	-0.117666	0.196727	NA	1	0.994445	0.959804	0.959522
Smad3	1.73e-14	0.00374088	0.244251	0.0842472	0.150281	-0.141596	0.0984303	0.560173	0.075394	0.129413	NA	1	0.101909	0.574625	0.959522
Zfp266	0	0.0788269	0.236576	0.134607	0.785928	0.0421059	0.155028	0.563833	-0.118212	0.204817	NA	1	0.497871	0.95542	0.959522
Smarca4	0	0.667589	-0.0430517	0.100246	0.487096	-0.0774944	0.111513	0.536273	-0.0963154	0.155735	NA	1	0.922033	0.850051	0.959522
ENSRNOG00000009950	1.49e-14	0.269085	-0.129288	0.116984	0.870101	-0.0207436	0.126849	0.553322	0.104256	0.175874	NA	1	0.745208	0.975029	0.959522
Pus3	1.74e-15	0.854645	-0.0401015	0.2189	0.660238	-0.109885	0.249975	0.557195	0.196807	0.335268	NA	1	0.975803	0.916354	0.959522
Arpp19.1	0.00131245	0.295637	-0.158417	0.151474	0.0592315	0.285721	0.151458	0.555809	-0.128073	0.217413	NA	0	0.766115	0.407383	0.959522
Rpl29	0	0.00377143	-0.580081	0.200258	0.218472	0.224818	0.182689	0.557421	0.165138	0.28148	NA	1	0.102377	0.661144	0.959522
Slc9a9	0	0.557205	-0.027368	0.0466237	0.0317492	-0.10604	0.0493773	0.564934	0.0395724	0.0687584	NA	1	0.885718	0.306096	0.959522
Ctsh	0	0.00128269	-0.326947	0.101542	0.0646336	0.185979	0.10065	0.53284	0.0908842	0.145723	NA	1	0.0481008	0.423968	0.959522
Tfdp2	0	0.338357	-0.13666	0.142738	0.607641	-0.0807566	0.157284	0.544609	0.131872	0.217662	NA	1	0.790983	0.903201	0.959522
Slc36a4	1.36e-14	0.629356	-0.0818905	0.169674	0.778252	-0.0530536	0.188402	0.536816	-0.165439	0.26786	NA	1	0.914164	0.95396	0.959522
Ccdc82	5.63e-15	0.0428129	-0.262527	0.129609	0.779089	0.0377935	0.134734	0.537256	0.118408	0.19192	NA	1	0.377138	0.95396	0.959522
Tgfbr2	0	0.375872	0.0602812	0.0680737	0.271748	-0.0831565	0.0756625	0.535033	0.0637313	0.102736	NA	1	0.812142	0.710338	0.959522
Psma4	4e-14	0.791787	0.0439998	0.166672	0.195393	0.229665	0.177376	0.545199	-0.14733	0.243532	NA	1	0.960004	0.636659	0.959522
Cryab	0	0.00332965	-0.513402	0.174892	0.121703	0.25135	0.162406	0.547851	0.147462	0.245368	NA	1	0.0933644	0.546788	0.959522
Oxsr1	0	0.85848	0.0193187	0.108344	0.39894	-0.103944	0.123227	0.543911	-0.103235	0.170099	NA	1	0.97592	0.79941	0.959522
Abhd5	0.0978433	0.738421	0.119031	0.35644	0.951276	0.0241076	0.39453	0.551488	-0.327276	0.549552	NA	0	0.941816	0.989858	0.959522
Ube2f	1.02e-16	0.631792	-0.0557391	0.116315	0.623982	0.0616778	0.125818	0.551192	0.102435	0.171878	NA	1	0.914166	0.909306	0.959522
Micos13	0.0153855	0.114018	-0.389536	0.246481	0.00927291	0.57752	0.221967	0.559669	-0.19631	0.336531	NA	0	0.561605	0.162808	0.959522
Sp110	0	0.588073	-0.0690893	0.127558	0.340586	-0.13786	0.144657	0.554894	0.116694	0.197638	NA	1	0.896146	0.756852	0.959522
Zfp318	0	0.0838908	-0.253096	0.146421	0.911374	-0.0172117	0.154634	0.549592	0.13139	0.219579	NA	1	0.509707	0.983209	0.959522
Smarcal1	0	0.506277	-0.126922	0.190962	0.0829001	-0.404514	0.23327	0.546835	0.191668	0.318116	NA	1	0.873044	0.469781	0.959522
Vav1	1e-14	0.753225	-0.035604	0.113248	0.810549	0.029658	0.123721	0.537519	0.10379	0.168334	NA	1	0.94477	0.963818	0.959522
Adgre1	0	0.111686	0.140186	0.0881304	0.258444	0.109443	0.096846	0.551163	-0.0779113	0.13072	NA	1	0.556974	0.69914	0.959522
ENSRNOG00000063437	0	0.647911	0.0753752	0.165055	0.381481	0.157176	0.179595	0.553724	-0.145282	0.24533	NA	1	0.921031	0.784419	0.959522
Eif5b	0	0.703918	0.0364293	0.095857	0.982107	0.00238047	0.106142	0.535898	0.0887847	0.143426	NA	1	0.933546	0.995634	0.959522
Ube2g1	1.31e-15	0.711131	-0.0354774	0.0957977	0.320022	0.101973	0.102546	0.562093	-0.0826143	0.142504	NA	1	0.934471	0.743582	0.959522
Flcn	0	0.488662	0.111741	0.161373	0.535173	0.111086	0.179134	0.543347	-0.147369	0.242479	NA	1	0.865503	0.870972	0.959522
Stard3	0	0.228699	-0.139122	0.115577	0.90196	0.0152986	0.124192	0.557862	-0.103731	0.177009	NA	1	0.711914	0.979797	0.959522
Ddx42	0	0.714774	-0.035881	0.0981827	0.975386	-0.00332483	0.107758	0.564056	0.0849612	0.14729	NA	1	0.935536	0.995195	0.959522
Gosr2	2.75e-14	0.21323	-0.284601	0.228644	0.88339	-0.0354268	0.241535	0.55256	0.20331	0.342314	NA	1	0.701022	0.976468	0.959522
Sp2	2.44e-15	0.368313	0.187675	0.208612	0.536757	0.144172	0.233392	0.560988	-0.181512	0.312211	NA	1	0.809002	0.870972	0.959522
Nmt1	0.00765083	0.271058	-0.12945	0.117614	0.342307	0.115991	0.122145	0.564122	0.0975137	0.16908	NA	0	0.748	0.757335	0.959522
Tsr1	0	0.740087	0.0638737	0.192543	0.418377	0.168873	0.208681	0.552099	0.163928	0.275687	NA	1	0.941816	0.816177	0.959522
Cbx4	0	0.251435	-0.241181	0.210295	0.579106	0.119495	0.215426	0.550257	0.181222	0.303364	NA	1	0.724402	0.892361	0.959522
Drg2	0.0659389	0.913427	0.0290476	0.267185	0.625737	0.138223	0.283397	0.532695	-0.248043	0.39757	NA	0	0.986809	0.910718	0.959522
Mrpl12	1.11e-14	0.189278	-0.398641	0.303676	0.337707	0.275105	0.286954	0.561762	-0.260327	0.448664	NA	1	0.672557	0.755619	0.959522
Mapk8ip3	4e-14	0.143087	0.155989	0.106522	0.797152	-0.0314469	0.122345	0.554736	-0.096935	0.164108	NA	1	0.613782	0.959465	0.959522
Pgs1	0.00194757	0.0772189	0.240739	0.136237	0.87873	0.0238447	0.156278	0.560131	-0.120409	0.206658	NA	0	0.493003	0.976122	0.959522
Canx	4e-14	0.427341	-0.0698014	0.0879388	0.72679	0.0331244	0.0948039	0.564762	-0.0763556	0.132612	NA	1	0.834189	0.938367	0.959522
Luc7l	0	0.535142	0.0663088	0.10692	0.918392	-0.0123022	0.120069	0.556362	-0.0962751	0.163662	NA	1	0.87779	0.984078	0.959522
Mrnip	0.040679	0.806311	-0.0772339	0.314999	0.882147	-0.0514952	0.347359	0.543976	0.284363	0.468618	NA	0	0.965329	0.976468	0.959522
Recql5	4e-14	0.240944	0.225656	0.192436	0.158144	0.294976	0.209004	0.540569	-0.169392	0.276806	NA	1	0.716423	0.586108	0.959522
Aspscr1	0.085868	0.811104	0.0635963	0.266091	0.596717	0.148613	0.280864	0.541902	-0.239296	0.392327	NA	0	0.967217	0.898479	0.959522
Acsf2	0	0.404699	0.0925701	0.111094	0.796948	0.031937	0.124124	0.563067	-0.0975236	0.168641	NA	1	0.823095	0.95938	0.959522
Phf12	0	0.447479	-0.074179	0.0976522	0.192952	-0.142741	0.109641	0.551561	0.0897393	0.150715	NA	1	0.84478	0.633898	0.959522
Ddx5	0.00824679	0.00981039	-0.205285	0.0794924	0.853126	0.0151528	0.0818489	0.538621	0.0709299	0.115352	NA	0	0.177193	0.971572	0.959522
ENSRNOG00000003269	0	0.98162	-0.00380693	0.165245	0.291055	0.185484	0.17568	0.542669	-0.148459	0.243862	NA	1	0.997692	0.72362	0.959522
Stub1	0	0.694795	0.0669843	0.170723	0.685211	0.0767875	0.189429	0.534984	-0.161175	0.259785	NA	1	0.92962	0.924334	0.959522
Cdk5r1	0	0.311249	-0.196448	0.194003	0.946884	-0.0138416	0.207767	0.543629	-0.184966	0.304554	NA	1	0.777136	0.989272	0.959522
Gabrg2	0	0.349475	-0.200826	0.214648	0.615566	-0.119075	0.237132	0.545636	0.198974	0.329257	NA	1	0.799374	0.90703	0.959522
Tp53	0	0.679829	0.0646742	0.156711	0.0561242	0.31347	0.164114	0.544727	-0.13566	0.22398	NA	1	0.926489	0.397657	0.959522
Ccdc57	0	0.40542	0.107818	0.129592	0.481546	-0.106225	0.150927	0.545225	0.120363	0.198969	NA	1	0.823206	0.846735	0.959522
Atad5	0.0314302	0.462048	-0.216245	0.294019	0.592448	0.160438	0.29972	0.551009	0.248784	0.417249	NA	0	0.85336	0.897014	0.959522
Rnft1	0	0.0186565	-0.276302	0.117459	0.104941	0.190797	0.117677	0.558556	0.098544	0.168455	NA	1	0.253852	0.516524	0.959522
Rab3gap1	2.43e-15	0.918434	-0.0110799	0.108195	0.891378	-0.0164123	0.120183	0.539276	0.099896	0.162722	NA	1	0.986809	0.976784	0.959522
Lpgat1	0	0.167089	0.175791	0.127235	0.265192	-0.170473	0.153	0.536748	-0.12653	0.204827	NA	1	0.647226	0.704008	0.959522
Plxna2	0	0.572225	0.0536762	0.0950396	0.612632	-0.0541316	0.106912	0.543423	0.0872672	0.143615	NA	1	0.890684	0.906214	0.959522
Dhx9	0	0.261717	-0.116001	0.103356	0.249783	0.125162	0.108753	0.54556	0.0910245	0.150596	NA	1	0.735496	0.692066	0.959522
Rc3h1	0	0.985502	-0.00156891	0.0863413	0.859166	-0.0167878	0.0946133	0.537646	-0.0807881	0.131069	NA	1	0.998151	0.973493	0.959522
Zbtb37	0.0216852	0.640418	0.094215	0.201695	0.355971	0.198958	0.215539	0.542031	-0.180412	0.295881	NA	0	0.91874	0.767178	0.959522
Slc4a4	0.0328917	0.00372761	0.635725	0.21919	0.442943	-0.212097	0.276444	0.54749	0.205531	0.341682	NA	0	0.101909	0.829435	0.959522
Hnrnpdl	4e-14	0.978737	-0.00313311	0.117553	0.444196	0.0973928	0.12729	0.562976	0.0996889	0.172345	NA	1	0.997692	0.830007	0.959522
Uqcr10	4e-14	0.0514699	-0.393185	0.201888	0.00139346	0.575509	0.180071	0.556	-0.161504	0.274296	NA	1	0.415614	0.051531	0.959522
Ccng2	0.00161814	0.689898	-0.0558238	0.139912	0.547229	0.090371	0.150138	0.556281	-0.123843	0.210484	NA	0	0.928476	0.875818	0.959522
Xpo1	0	0.461483	-0.0850632	0.115511	0.284127	-0.139367	0.130117	0.532161	0.111556	0.178573	NA	1	0.853157	0.717815	0.959522
ENSRNOG00000071170	4.52e-14	0.933073	0.0221432	0.263673	0.66863	-0.131856	0.308055	0.564169	0.233876	0.405569	NA	1	0.990387	0.919332	0.959522
Rtn4	0	0.158685	-0.125007	0.0886885	0.795997	-0.0247479	0.0957252	0.551853	0.0792524	0.133201	NA	1	0.633665	0.958617	0.959522
Gak	0	0.48023	0.0686172	0.0972008	0.304879	-0.114472	0.111568	0.560763	0.0869948	0.149551	NA	1	0.861295	0.732302	0.959522
Bin3	0	0.849505	0.0333676	0.175851	0.0507143	-0.439074	0.224718	0.564018	0.171473	0.29724	NA	1	0.974646	0.385065	0.959522
Psmd6	0	0.906692	0.0127178	0.108502	0.0256587	0.253464	0.113593	0.543482	-0.0951708	0.156645	NA	1	0.986809	0.278212	0.959522
Abcc4	0	0.884984	0.0257224	0.177821	0.258274	-0.24149	0.213617	0.550773	0.169199	0.283605	NA	1	0.983839	0.699113	0.959522
Spata13	2.15e-14	0.727208	-0.0401491	0.115093	0.381101	-0.114031	0.130191	0.549765	0.105974	0.17718	NA	1	0.938093	0.784419	0.959522
Farp1	0	0.276988	0.245602	0.225922	0.374658	-0.25414	0.286264	0.554532	0.213646	0.361509	NA	1	0.755274	0.779773	0.959522
Gpr137c	0	0.0283805	0.614991	0.280563	0.244019	-0.474877	0.40762	0.538152	0.295734	0.480393	NA	1	0.313154	0.686751	0.959522
Dusp13	0	0.919557	-0.0279917	0.277168	0.344076	0.271717	0.287184	0.547025	-0.244493	0.405983	NA	1	0.986897	0.758428	0.959522
Klf6	0	0.193723	0.2534	0.194976	0.345853	0.20505	0.217522	0.539719	-0.175797	0.28667	NA	1	0.678432	0.759804	0.959522
Zfp184	0	0.289527	-0.197187	0.186174	0.701709	0.0746631	0.194935	0.540452	0.166674	0.272285	NA	1	0.761103	0.928857	0.959522
Elmo1	0.00102394	0.719835	0.0181324	0.0505533	0.131107	-0.0808489	0.0535511	0.55405	0.0440665	0.074474	NA	0	0.936363	0.56006	0.959522
Trim27	0.0331504	0.523342	-0.118409	0.185535	0.223051	-0.252398	0.207146	0.551121	0.170333	0.285755	NA	0	0.877241	0.666493	0.959522
Higd2a	0	0.0561587	-0.469968	0.246082	0.953709	-0.0142996	0.246334	0.559682	0.213008	0.365168	NA	1	0.431622	0.990317	0.959522
Zfp438	0.050289	0.335322	0.263113	0.273094	0.635369	-0.153856	0.324465	0.549346	-0.260707	0.435427	NA	0	0.788598	0.911057	0.959522
Prkcq	0.00524209	0.611094	-0.0406679	0.0799742	0.734417	-0.0287356	0.0847019	0.533043	0.0732534	0.117512	NA	0	0.907231	0.94058	0.959522
Rnf144b	0.011826	0.35723	-0.145818	0.158385	0.967139	0.00695034	0.168711	0.56431	0.135411	0.234904	NA	0	0.803189	0.992869	0.959522
Gpr137b	0.00178224	0.327286	-0.104708	0.106889	0.986369	-0.00198501	0.116182	0.535453	0.0994281	0.160445	NA	0	0.784892	0.997189	0.959522
Celf2	4e-14	0.882111	-0.00768939	0.0518523	0.603684	-0.0288143	0.055507	0.564401	0.0442478	0.0767768	NA	1	0.983048	0.90212	0.959522
Trdmt1	2.64e-15	0.568785	-0.110224	0.193428	0.192737	-0.299462	0.229909	0.547468	0.188138	0.312752	NA	1	0.889048	0.633491	0.959522
Lpp	0	0.599785	0.0377912	0.0720231	0.478275	-0.0564255	0.0795758	0.554246	-0.064731	0.109452	NA	1	0.901857	0.846543	0.959522
Kalrn	0	6.21e-06	0.381199	0.0843523	0.775955	0.0276128	0.097025	0.552933	-0.0751819	0.126703	NA	1	0.000475324	0.95396	0.959522
Ttc3	0	0.199129	0.085374	0.0664887	0.597595	0.0381636	0.0722985	0.563186	-0.0571836	0.0989138	NA	1	0.682639	0.899271	0.959522
Trmt2a	3.95e-14	0.292991	-0.197155	0.187484	0.119456	-0.34434	0.221147	0.538616	0.188575	0.306672	NA	1	0.763392	0.545056	0.959522
Nit2	3.48e-16	0.24453	-0.212631	0.182714	0.502465	0.126331	0.188381	0.565139	-0.158354	0.27529	NA	1	0.718846	0.85902	0.959522
Sdf2l1	0	0.163031	-0.275343	0.197385	0.165016	0.268502	0.19339	0.551421	-0.171287	0.287572	NA	1	0.641645	0.598389	0.959522
RGD1563888	1.56e-13	0.634382	0.0870325	0.183007	0.687634	0.0818063	0.203464	0.535757	-0.172302	0.278246	NA	1	0.914703	0.925821	0.959522
Slc7a2	0.0207975	0.0929475	-0.299472	0.178252	0.679643	-0.0771543	0.186836	0.564087	0.153661	0.266411	NA	0	0.527767	0.922131	0.959522
Ddhd2	0	0.669611	0.0540865	0.126761	0.021048	0.305522	0.132425	0.540227	-0.11084	0.180972	NA	1	0.922374	0.250579	0.959522
Rpl18a	0	0.453994	-0.121578	0.162369	0.0554189	0.312599	0.163188	0.552528	-0.138099	0.232499	NA	1	0.848494	0.395338	0.959522
Wdfy4	0	0.109769	-0.124965	0.0781408	0.644415	-0.0389055	0.0842959	0.55347	0.069506	0.117296	NA	1	0.552663	0.913657	0.959522
Stimate	0.00924229	0.820115	-0.0411606	0.181007	0.764318	0.0585234	0.195198	0.548043	0.159258	0.265123	NA	0	0.96809	0.949968	0.959522
Slc12a2	2.61e-13	0.863657	-0.0195639	0.113929	0.745072	-0.0413354	0.127129	0.537287	0.106227	0.172189	NA	1	0.978292	0.945784	0.959522
Bin1	3.3e-15	0.593489	0.0383503	0.0718457	0.717162	-0.0286334	0.0790422	0.54189	0.0655355	0.107443	NA	1	0.899163	0.935659	0.959522
Brd8	0	0.587957	-0.0690357	0.127419	0.432721	0.106419	0.135644	0.53231	-0.119006	0.190567	NA	1	0.896146	0.826537	0.959522
Fbxo38	0	0.717933	0.0492	0.136204	0.510772	0.0982128	0.149342	0.536619	-0.126414	0.204576	NA	1	0.936089	0.859312	0.959522
Atp5f1a	3.03e-13	0.924384	-0.015442	0.162697	0.0175119	0.391205	0.164664	0.540772	-0.139999	0.228889	NA	1	0.987738	0.228491	0.959522
Ctdp1	0	0.374133	0.169383	0.190583	0.898925	-0.02823	0.222251	0.564444	0.165465	0.28714	NA	1	0.811098	0.979104	0.959522
Mbp	0	0.000151622	0.288181	0.0760695	0.446845	-0.0667594	0.0877621	0.54606	-0.0701431	0.116194	NA	1	0.00853432	0.830075	0.959522
Rpl13	0	0.01119	-0.344676	0.135875	0.00197987	0.396114	0.128058	0.553369	-0.113204	0.190991	NA	1	0.190778	0.0636803	0.959522
Chmp1a	0	0.180876	-0.287769	0.215064	0.174232	-0.33718	0.248159	0.547706	0.21067	0.350415	NA	1	0.664415	0.608018	0.959522
Ddx39a	0	0.871374	-0.0316032	0.195185	0.457015	0.154758	0.208072	0.550891	0.167228	0.280383	NA	1	0.981023	0.837943	0.959522
Wdr59	0	0.67702	-0.0761256	0.18276	0.988977	-0.00277488	0.200841	0.558694	-0.16666	0.284994	NA	1	0.925583	0.997431	0.959522
Irf8	4.73e-14	0.878185	0.0142758	0.0931417	0.703983	-0.039442	0.103808	0.54318	0.0855113	0.140641	NA	1	0.981607	0.930165	0.959522
Ogfod1	0	0.662176	-0.131834	0.301741	0.750128	-0.107697	0.338169	0.552533	0.272204	0.458279	NA	1	0.921834	0.945917	0.959522
Tnf	0.173266	0.265944	-0.393013	0.353286	0.577448	0.193999	0.348221	0.535649	-0.322753	0.521069	NA	0	0.741676	0.890664	0.959522
Trim26	0	0.392713	-0.182426	0.213437	0.798626	0.0575909	0.225735	0.562086	0.181577	0.3132	NA	1	0.815357	0.959804	0.959522
Ppt2	0.0262186	0.222821	-0.256655	0.210535	0.968781	0.00857504	0.219101	0.548273	0.185148	0.3084	NA	0	0.705204	0.993381	0.959522
ENSRNOG00000058912	0.0640714	0.0721454	-0.50005	0.278084	0.373157	0.235988	0.264984	0.545648	0.234465	0.387999	NA	0	0.477332	0.779303	0.959522
P2rx4	0.0393934	0.167227	0.302977	0.219363	0.864619	-0.0433063	0.254	0.559142	0.190903	0.326823	NA	0	0.647226	0.974004	0.959522
P2rx7	3.13e-14	0.186098	0.0708377	0.0535751	0.337419	0.0549063	0.0572372	0.562326	-0.0457673	0.0789923	NA	1	0.670057	0.755619	0.959522
Acad10	7.84e-15	0.811651	-0.0298254	0.125161	0.889508	0.0190524	0.13714	0.541387	0.113685	0.18615	NA	1	0.967335	0.976784	0.959522
Plod3	0	0.917675	-0.0200844	0.194309	0.934772	-0.0177671	0.217088	0.545209	-0.184238	0.304548	NA	1	0.986809	0.98721	0.959522
Cux1	0	0.304323	0.0625502	0.0608935	0.350233	-0.0621157	0.0664953	0.548925	-0.0548776	0.0915585	NA	1	0.773255	0.761658	0.959522
Evi5l	2.09e-16	0.113099	0.231187	0.145913	0.0659039	-0.344377	0.187255	0.542814	0.145842	0.23965	NA	1	0.558923	0.426454	0.959522
Vkorc1l1	0	0.425499	-0.078849	0.0989425	0.618401	-0.0542342	0.108878	0.546762	0.090277	0.149808	NA	1	0.832829	0.907392	0.959522
Gusb	3.91e-15	0.953501	-0.0129804	0.222607	0.957052	0.0133303	0.247531	0.558975	-0.203245	0.347806	NA	1	0.994445	0.991322	0.959522
Arpc1a	0	0.540759	-0.088061	0.143969	0.254809	0.171781	0.150851	0.545016	-0.128877	0.212934	NA	1	0.879134	0.696091	0.959522
Pds5b	0.012237	0.411379	-0.113952	0.138717	0.766807	-0.0443893	0.149684	0.55064	0.123644	0.207177	NA	0	0.825559	0.950556	0.959522
Prkab1	4.05e-15	0.726505	0.0531433	0.151934	0.131737	-0.279385	0.185356	0.551113	0.146299	0.24543	NA	1	0.937999	0.56006	0.959522
Mtif3	0	0.613506	-0.100944	0.19986	0.150219	0.29174	0.202772	0.557264	-0.169352	0.288548	NA	1	0.90885	0.574625	0.959522
Usp12	0.00416157	0.953743	-0.006699	0.115486	0.753357	-0.0401002	0.12762	0.562423	0.100395	0.17332	NA	0	0.994445	0.946332	0.959522
Crispld1	0.0772016	0.828945	-0.0439598	0.203466	0.467218	0.151573	0.208487	0.565327	-0.168978	0.293903	NA	0	0.96961	0.842795	0.959552
Wars2	0.109161	0.943935	-0.0185	0.263067	0.198681	-0.378944	0.294825	0.565834	0.230578	0.401566	NA	0	0.993158	0.641191	0.9602
RGD1560212	0	0.642352	-0.0962539	0.207259	0.618819	0.109532	0.220155	0.565964	0.172409	0.300361	NA	1	0.920076	0.907831	0.960207
Krit1	0	0.799212	0.0265354	0.104319	0.192669	0.146086	0.112138	0.566326	-0.0884134	0.154173	NA	1	0.963079	0.633491	0.960609
Alg5	0	0.509635	-0.178823	0.271188	0.673494	0.118892	0.282164	0.567208	0.223066	0.389861	NA	1	0.873292	0.920461	0.960615
Arfgap3	4e-14	0.704587	-0.0637607	0.168174	0.347814	-0.182543	0.194435	0.566819	0.151207	0.264005	NA	1	0.933546	0.760764	0.960615
ENSRNOG00000043390	0.0248154	6.11e-07	0.744784	0.149322	0.0272076	-0.418465	0.189477	0.566733	0.136268	0.237869	NA	0	6.32e-05	0.28517	0.960615
Kansl1	0	0.0133149	-0.157733	0.0637245	0.420342	-0.0548987	0.068127	0.567078	0.0546264	0.0954406	NA	1	0.208864	0.81845	0.960615
Glod4	0	0.890858	-0.022492	0.163913	0.275554	0.188824	0.173175	0.567103	-0.138183	0.241443	NA	1	0.983889	0.711901	0.960615
AABR07021955.1	0	0.588153	0.104548	0.193066	0.903755	-0.026842	0.221984	0.566632	-0.173443	0.302682	NA	1	0.896146	0.980477	0.960615
Flot1	0.0101501	0.993489	0.00136696	0.167516	0.70981	0.0676634	0.181836	0.56717	-0.14519	0.253729	NA	0	0.999032	0.932646	0.960615
Cracr2b	1.71e-14	0.112898	-0.30392	0.191711	0.651031	0.0881333	0.194843	0.568819	-0.166783	0.292709	NA	1	0.558923	0.914466	0.960657
Paf1	6.12e-15	0.54769	0.128509	0.213745	0.0957517	0.372559	0.22365	0.568471	-0.17221	0.301962	NA	1	0.882274	0.499305	0.960657
Ppp4c	1.04e-15	0.174606	-0.221609	0.163242	0.832608	0.0363931	0.172187	0.568708	0.137975	0.242081	NA	1	0.65641	0.970493	0.960657
Ctbp2	0.00573726	0.0066903	0.236121	0.087069	0.754089	0.0297606	0.0950051	0.570297	-0.073021	0.128645	NA	0	0.141884	0.947096	0.960657
Gabpb2	0.0620829	0.441616	0.202359	0.262986	0.929656	-0.0261092	0.295761	0.56923	-0.228525	0.401495	NA	0	0.841727	0.986155	0.960657
Ankib1	1e-14	0.917744	0.00931129	0.0901595	0.778651	-0.0280947	0.0999536	0.567908	0.0776043	0.135877	NA	1	0.986809	0.95396	0.960657
Pex1	1.25e-15	0.716307	0.0692608	0.190591	0.194373	-0.307122	0.236657	0.568905	0.176893	0.310521	NA	1	0.935536	0.635068	0.960657
Eif3j	0	0.489688	-0.0692142	0.100193	0.0552518	0.200401	0.104545	0.568875	-0.0832592	0.146143	NA	1	0.866319	0.395338	0.960657
Cnbd2	4e-14	0.718602	-0.0561711	0.155889	0.255729	0.186197	0.163828	0.569323	-0.130898	0.23003	NA	1	0.936289	0.696692	0.960657
Bsdc1	0.00162239	0.826439	-0.0341024	0.155527	0.359278	-0.161743	0.176432	0.56906	0.13592	0.238692	NA	0	0.96961	0.769822	0.960657
ENSRNOG00000053456	0	0.190347	-0.317732	0.242627	0.791971	-0.067621	0.25638	0.569676	0.208165	0.366148	NA	1	0.673963	0.956433	0.960657
Rock2	0	0.42082	-0.0555246	0.0689747	0.130075	-0.115126	0.076051	0.570633	0.0595111	0.104936	NA	1	0.831874	0.558768	0.960657
Kcnc2	0	0.0545544	0.357814	0.186128	0.822968	0.0492789	0.220262	0.569004	0.156816	0.275347	NA	1	0.428762	0.968578	0.960657
Ccdc134	3.49e-16	0.919729	-0.0157556	0.156344	0.392825	-0.154703	0.181044	0.570062	0.138333	0.243561	NA	1	0.986897	0.794263	0.960657
Septin7	0	0.0663352	0.152871	0.083256	0.944695	-0.00650669	0.0937974	0.570726	-0.0715777	0.126243	NA	1	0.45771	0.988352	0.960657
Ccpg1	0	0.213837	0.186091	0.149701	0.776863	0.0484342	0.170898	0.569988	-0.129332	0.227669	NA	1	0.701338	0.95396	0.960657
Aspa	0	0.399169	-0.047702	0.0565789	0.212393	0.0745118	0.0597523	0.567915	-0.0476212	0.0833815	NA	1	0.819206	0.657815	0.960657
Prpsap1	0	0.30637	-0.152113	0.148712	0.362773	-0.152187	0.167221	0.568587	0.132173	0.231828	NA	1	0.774894	0.771178	0.960657
Traf4	0	0.331357	-0.236751	0.243726	0.320436	0.2407	0.242259	0.569369	-0.204237	0.358952	NA	1	0.78796	0.743582	0.960657
Cyth1	0	0.256517	0.128415	0.113175	0.492498	-0.090044	0.131194	0.570442	0.0981971	0.173065	NA	1	0.730597	0.853446	0.960657
Dcaf6	6.02e-15	0.475348	0.080149	0.112284	0.761356	0.0380267	0.125211	0.570078	-0.0966169	0.170119	NA	1	0.859387	0.948443	0.960657
Ipo9	0	0.074771	0.201762	0.113231	0.798688	-0.0334097	0.130995	0.569583	-0.0992034	0.174449	NA	1	0.485096	0.959804	0.960657
Ints9	4e-14	0.764411	-0.0423027	0.141153	0.598509	0.0803515	0.152601	0.567536	0.118576	0.207416	NA	1	0.948061	0.899966	0.960657
H1f4	0.00965255	0.526466	-0.150747	0.237992	0.0689861	0.422816	0.232507	0.569934	-0.18969	0.333875	NA	0	0.877623	0.437671	0.960657
Tm2d2	4e-14	0.121532	-0.3709	0.239541	0.553934	0.139772	0.236152	0.570747	0.194447	0.342968	NA	1	0.572132	0.879926	0.960657
Cep120	0	0.226031	-0.155671	0.128585	0.780404	0.0382007	0.137022	0.570427	0.108268	0.190806	NA	1	0.709637	0.954302	0.960657
Usp38	0.0168225	0.390736	0.169295	0.197249	0.884546	-0.0326062	0.224547	0.569011	0.167023	0.293276	NA	0	0.814945	0.976468	0.960657
Mcu	0	0.217806	0.177955	0.144399	0.21526	-0.219372	0.177023	0.567728	-0.135347	0.236869	NA	1	0.702102	0.659739	0.960657
Pcyox1	4.99e-14	0.666779	-0.101529	0.235799	0.26287	-0.316849	0.282994	0.571046	0.216792	0.382677	NA	1	0.921834	0.703787	0.960758
Rab22a	0	0.973659	0.00519699	0.157391	0.976951	-0.00508512	0.176007	0.571435	-0.138164	0.244132	NA	1	0.997692	0.995523	0.960758
Fam177a1	0	0.0797685	-0.317398	0.18116	0.645176	0.0846449	0.183821	0.571073	0.149809	0.264459	NA	1	0.499275	0.913657	0.960758
Acad8	0.0153277	0.173032	0.294047	0.21581	0.0549056	0.436398	0.227335	0.571397	-0.17063	0.301469	NA	0	0.655131	0.395338	0.960758
Cacna1e	4.24e-14	0.280354	0.195563	0.181157	0.655168	-0.0965702	0.216237	0.571303	0.157441	0.278099	NA	1	0.755938	0.914466	0.960758
Prr5l	0	0.157446	0.376015	0.265977	0.399509	-0.295232	0.350424	0.571742	-0.2585	0.457127	NA	1	0.632782	0.79954	0.960859
AABR07040864.1	0.000648178	0.873655	0.0228347	0.143599	0.834219	-0.033794	0.161467	0.571997	-0.12634	0.223565	NA	0	0.98153	0.970493	0.960859
Ldb2	0.0111501	0.121935	0.405303	0.262044	0.750795	-0.103405	0.325593	0.571934	0.226924	0.401489	NA	0	0.573137	0.945917	0.960859
Zbtb20	0	0.136459	0.0945168	0.0634721	0.882043	0.0101769	0.0685871	0.571863	-0.053285	0.094258	NA	1	0.60492	0.976468	0.960859
Dnm2	3.5e-15	0.0485295	0.139523	0.0707267	0.350458	0.0723514	0.0774888	0.572564	-0.0592468	0.104996	NA	1	0.401614	0.76193	0.961601
Sall3	0.0101645	0.878245	-0.0270718	0.176715	0.691329	0.0754321	0.18998	0.572779	-0.151076	0.267882	NA	0	0.981607	0.926168	0.961751
Rps6.1	0.0497579	0.0912018	-0.36457	0.215838	0.373566	0.189328	0.212773	0.572978	-0.177562	0.31501	NA	0	0.526112	0.779303	0.961875
ENSRNOG00000052407	2.71e-15	0.243661	-0.126987	0.108918	0.749405	-0.037867	0.118548	0.573239	0.0927121	0.164591	NA	1	0.718227	0.945917	0.962102
Cdh8	0	0.000142558	0.707595	0.186029	0.649377	-0.110197	0.242389	0.573432	-0.166419	0.29559	NA	1	0.00820512	0.914466	0.962214
Astn1	0.00791027	0.0606087	0.160443	0.0855086	0.673199	-0.0385336	0.0913633	0.573625	-0.0707904	0.1258	NA	0	0.443242	0.920461	0.962328
Got1	8.9e-17	0.0938013	-0.224763	0.134133	0.657846	-0.0637869	0.144025	0.575182	0.114132	0.203648	NA	1	0.528436	0.91511	0.962473
Ccp110	0	0.284973	0.238025	0.222617	0.838856	0.0524509	0.257926	0.579938	-0.189303	0.342027	NA	1	0.760877	0.971027	0.962473
Zfp444	0	0.215259	0.207052	0.167081	0.486439	-0.140722	0.202191	0.582732	-0.147769	0.268966	NA	1	0.701847	0.850031	0.962473
Unc93b1	0	0.353812	-0.100471	0.108357	0.0306549	0.240681	0.111348	0.575919	-0.0877462	0.15687	NA	1	0.802736	0.30085	0.962473
Zfp758	4e-14	0.151204	-0.246711	0.171889	0.532977	-0.116975	0.18762	0.582277	0.145719	0.264915	NA	1	0.624645	0.870182	0.962473
As3mt	0	0.655895	-0.0550141	0.123464	0.667057	0.0575561	0.133792	0.583169	-0.102612	0.186987	NA	1	0.921834	0.918994	0.962473
Tpcn2	0	0.351899	-0.192104	0.20636	0.729136	-0.0781026	0.225551	0.57809	0.174571	0.313877	NA	1	0.79961	0.939284	0.962473
Btaf1	0	0.489829	-0.0671631	0.097256	0.610594	0.0533338	0.104735	0.581654	-0.0806382	0.146357	NA	1	0.866368	0.90495	0.962473
Sbf2	2.21e-14	0.182908	-0.089102	0.0669006	0.87336	-0.0113982	0.0715105	0.580968	0.0549412	0.0995363	NA	1	0.666929	0.975202	0.962473
Skil	0	0.0187436	-0.196653	0.0836612	0.591591	-0.0480744	0.0896022	0.578469	0.0700938	0.126154	NA	1	0.253852	0.897014	0.962473
Ttc37	0	0.970367	-0.00405547	0.10917	0.92464	-0.0114689	0.121248	0.577619	-0.0933781	0.167685	NA	1	0.997692	0.985176	0.962473
Mtx3	0	0.907895	-0.0235926	0.203922	0.635979	-0.110778	0.23404	0.583503	0.171989	0.313691	NA	1	0.986809	0.911057	0.962473
Gpr88	1.01e-15	0.176473	-0.304134	0.225002	0.501388	0.151451	0.225271	0.582799	0.176905	0.322055	NA	1	0.658756	0.85902	0.962473
Mettl14	0.0133104	0.307509	-0.215329	0.211011	0.955799	-0.0124192	0.224067	0.580155	0.173391	0.313457	NA	0	0.774894	0.990743	0.962473
Dapp1	0	0.646989	-0.0319287	0.069721	0.843721	0.0148164	0.0751578	0.580826	-0.0577041	0.104503	NA	1	0.920406	0.971275	0.962473
Arpc4	0	0.809443	-0.0410642	0.170288	0.931116	-0.0163683	0.189359	0.57597	0.143204	0.256049	NA	1	0.966659	0.986155	0.962473
Zdhhc5	5.93e-15	0.47899	-0.102163	0.144313	0.437556	-0.126228	0.162596	0.575587	0.124961	0.223208	NA	1	0.861176	0.826745	0.962473
Rrbp1	0	0.74414	-0.0243149	0.0744999	0.340608	-0.0781352	0.0819917	0.58168	0.0620697	0.112663	NA	1	0.942264	0.756852	0.962473
ENSRNOG00000069270	0	0.190331	-0.189489	0.144692	0.461518	0.110729	0.150376	0.581102	0.116245	0.210674	NA	1	0.673963	0.840849	0.962473
Rnf114	0	0.953387	0.0103956	0.177843	0.721803	-0.0722276	0.202858	0.577751	-0.156906	0.281864	NA	1	0.994445	0.936002	0.962473
Sulf2	2.93e-14	0.514286	0.150337	0.230515	0.122862	-0.474308	0.307418	0.577615	0.219482	0.394135	NA	1	0.875785	0.548907	0.962473
Rapgef4	0.0414223	0.327222	0.224707	0.229357	0.596173	-0.141469	0.266967	0.580752	0.19223	0.348062	NA	0	0.784892	0.898357	0.962473
Rab14	0	0.698352	-0.0377035	0.097288	0.583772	0.0576121	0.105154	0.578775	-0.0811112	0.1461	NA	1	0.930853	0.894036	0.962473
Tank	0.031645	0.903232	0.0207011	0.170267	0.678291	-0.0769108	0.185419	0.575893	0.142386	0.254536	NA	0	0.986809	0.921669	0.962473
Camta1	4e-14	0.197933	0.113485	0.0881463	0.529398	-0.0629385	0.100073	0.577768	0.0743202	0.133514	NA	1	0.681899	0.868155	0.962473
Orc3	0	0.986924	-0.0019403	0.11839	0.564594	-0.0770941	0.133837	0.575927	0.101151	0.180839	NA	1	0.998151	0.883296	0.962473
Rpl22	0	0.971177	0.00809457	0.224029	0.592564	0.129842	0.242639	0.583081	-0.185382	0.33774	NA	1	0.997692	0.897014	0.962473
Efcab7	1e-14	0.707974	-0.0774457	0.206754	0.251247	-0.282638	0.246345	0.574711	0.186776	0.332859	NA	1	0.934282	0.692246	0.962473
Bnc2	0	0.650329	0.0439295	0.0969093	0.295776	-0.115141	0.110127	0.575554	0.0831862	0.148576	NA	1	0.921731	0.725384	0.962473
AABR07039446.2	0.0844123	0.441596	-0.174791	0.227149	0.987567	0.00366091	0.234926	0.574255	-0.189311	0.336974	NA	0	0.841727	0.997189	0.962473
ENSRNOG00000021748	0	0.631257	0.0854161	0.177966	0.447853	0.147658	0.194544	0.582802	-0.145515	0.264912	NA	1	0.914164	0.830101	0.962473
Synj2bp	0	0.104505	-0.243279	0.149859	0.923513	-0.0152792	0.159142	0.577127	0.125443	0.224975	NA	1	0.540899	0.985158	0.962473
Sgpp1	0	0.759549	-0.0481361	0.15727	0.922063	-0.0170751	0.174528	0.577832	-0.136188	0.244698	NA	1	0.946038	0.984538	0.962473
Nipal2	0.070511	0.736099	0.0827208	0.245445	0.416522	-0.226916	0.279292	0.575064	0.208798	0.372448	NA	0	0.940853	0.815901	0.962473
Atp2b1	0	0.50418	0.050132	0.0750561	0.190855	0.105422	0.0805942	0.580961	-0.0611549	0.110792	NA	1	0.873044	0.631241	0.962473
Ikzf4	4e-14	0.0080437	-0.490988	0.185262	0.0101027	0.427033	0.166013	0.583519	0.137308	0.250448	NA	1	0.158289	0.168122	0.962473
Tatdn1	0	0.939346	0.0146994	0.193181	0.621763	0.10384	0.210478	0.583371	-0.160078	0.291864	NA	1	0.991491	0.908684	0.962473
Ddx6	1.72e-15	0.32752	-0.0760259	0.0776471	0.833661	-0.0176142	0.0838737	0.582842	-0.0645562	0.117538	NA	1	0.784962	0.970493	0.962473
Mlh1	0	0.958042	0.00857849	0.163056	0.185509	0.227875	0.172113	0.580432	-0.131348	0.237624	NA	1	0.994445	0.623934	0.962473
Gpx1	4e-14	0.152593	-0.349611	0.24441	0.0129018	0.548188	0.220469	0.582277	-0.183679	0.333924	NA	1	0.626664	0.193274	0.962473
Pml	0	0.667847	0.104016	0.242402	0.932475	-0.0236594	0.279227	0.581987	-0.210484	0.382361	NA	1	0.922033	0.986438	0.962473
Hexa	0	0.492547	-0.109365	0.159363	0.623062	-0.0872674	0.177548	0.5803	0.134806	0.243796	NA	1	0.868618	0.909131	0.962473
Kif1a	0	0.608	-0.0957326	0.186638	0.380324	0.171486	0.195471	0.582958	0.14687	0.267488	NA	1	0.905595	0.783894	0.962473
Wdr12	0.0186434	0.925585	0.0177459	0.189997	0.234682	-0.265547	0.223452	0.574555	0.168044	0.299353	NA	0	0.987919	0.676644	0.962473
Slc25a35	0	0.623958	0.142545	0.290761	0.482107	0.222503	0.316541	0.57812	-0.239084	0.429904	NA	1	0.912288	0.847034	0.962473
Cwc25	4.9e-14	0.343537	0.17271	0.182337	0.486934	-0.15284	0.219852	0.576761	-0.164891	0.295439	NA	1	0.794679	0.850051	0.962473
Chd3	0	0.957901	-0.00553213	0.1048	0.731996	-0.0398747	0.116432	0.582183	0.0870592	0.158232	NA	1	0.994445	0.939873	0.962473
Rap1gap2	0.0152937	0.122385	0.24018	0.155472	0.27039	-0.203456	0.184596	0.579391	-0.137529	0.248125	NA	0	0.573701	0.70982	0.962473
Plekhm1	0	0.151068	-0.238613	0.166191	0.191022	-0.246088	0.188204	0.578232	0.147486	0.265277	NA	1	0.624418	0.631241	0.962473
Smg7	4.91e-16	0.369747	-0.1046	0.116618	0.391114	-0.111632	0.130168	0.57998	0.0993343	0.179494	NA	1	0.809178	0.793069	0.962473
Bmp2k	0	0.308947	-0.0569805	0.0560042	0.233653	-0.0717495	0.060243	0.574039	0.0469995	0.0836121	NA	1	0.775661	0.675135	0.962473
Dhx15	0	0.256611	-0.114058	0.100542	0.441025	-0.0856309	0.111142	0.5768	-0.0877089	0.157166	NA	1	0.730597	0.82823	0.962473
Eml6	0	0.600877	-0.053815	0.102869	0.469444	0.0798223	0.110346	0.576684	0.0844367	0.151257	NA	1	0.903083	0.843836	0.962473
Camk2b	5.29e-15	0.0956285	-0.2787	0.167244	0.632328	-0.0857651	0.179255	0.576222	0.142735	0.255381	NA	1	0.531859	0.910718	0.962473
Ap5m1	0	0.936111	0.0123167	0.153655	0.57958	0.0928862	0.167665	0.583308	0.123477	0.225093	NA	1	0.990988	0.892694	0.962473
Cenpj	0	0.0229465	0.345761	0.152028	0.497336	-0.127151	0.187349	0.578778	-0.134649	0.242537	NA	1	0.282123	0.858074	0.962473
Stam	0.00299303	0.110043	0.382948	0.239642	0.653462	0.125507	0.279552	0.58347	-0.197419	0.360042	NA	0	0.552744	0.914466	0.962473
Zkscan3	0	0.0283401	-0.322801	0.147226	0.84982	-0.0290765	0.153561	0.57589	0.123917	0.221517	NA	1	0.313154	0.971572	0.962473
Cdc14b	0	0.632904	-0.0729626	0.152755	0.879205	-0.0256562	0.168817	0.579614	0.127661	0.230457	NA	1	0.914166	0.976122	0.962473
Prpf4b	3.4e-14	0.0195201	-0.135257	0.0579147	0.00199892	0.184784	0.0597931	0.579835	-0.0466282	0.0842233	NA	1	0.260083	0.0637571	0.962473
Rab3a	4e-14	0.00587145	-0.605279	0.219712	0.281968	0.214789	0.199635	0.581205	0.170614	0.309294	NA	1	0.130619	0.715908	0.962473
Actr8	4.14e-15	0.00358051	-0.521192	0.178923	0.054587	0.312878	0.162775	0.581436	-0.141873	0.257348	NA	1	0.0985928	0.395329	0.962473
Atp6v1b2	0	0.517902	-0.0968871	0.149845	0.343115	0.14923	0.157411	0.576471	0.120927	0.216503	NA	1	0.875896	0.75836	0.962473
Zfp521	0.026845	0.192758	0.31083	0.238648	0.853732	0.050441	0.273602	0.581522	0.192416	0.34911	NA	0	0.677796	0.971572	0.962473
MGC108823	0.00864546	0.564467	0.0852909	0.148018	0.158006	0.220765	0.156371	0.579725	-0.118296	0.213613	NA	0	0.887618	0.586108	0.962473
Txnl1	0	0.838792	-0.0315188	0.154931	0.510658	0.109688	0.166746	0.574896	0.126629	0.225778	NA	1	0.973019	0.859312	0.962473
Socs6	0	0.850211	0.0264437	0.140025	0.22163	-0.201995	0.165271	0.581409	0.121994	0.221273	NA	1	0.974646	0.665403	0.962473
Nr3c2	0	0.402906	0.0919742	0.109959	0.644426	-0.0577209	0.125067	0.577812	0.0927525	0.166646	NA	1	0.822314	0.913657	0.962473
Prkaca	4.21e-16	0.545036	-0.146643	0.242299	0.391525	-0.240362	0.280517	0.578502	0.213282	0.383894	NA	1	0.881265	0.7931	0.962473
Nfix	0	0.648271	0.0617012	0.135261	0.750239	-0.0491952	0.154544	0.580321	0.113658	0.205561	NA	1	0.921031	0.945917	0.962473
Cacna1a	0	0.834302	-0.0329114	0.15733	0.319591	0.166304	0.16709	0.576678	0.126394	0.226414	NA	1	0.97179	0.743582	0.962473
Cmtm3	4e-14	0.683252	0.0814348	0.19958	0.878338	0.0344321	0.224934	0.576541	0.165092	0.295628	NA	1	0.927915	0.976122	0.962473
Kpna5	0	0.0201291	-0.306999	0.132103	0.666931	0.0582177	0.135275	0.58329	0.106866	0.194803	NA	1	0.264845	0.918994	0.962473
Cox19	4e-14	0.863271	-0.0352838	0.204887	0.525824	0.138957	0.21904	0.578527	-0.170683	0.30724	NA	1	0.977999	0.867683	0.962473
Bri3	0	0.910117	0.0223411	0.1979	0.0438887	0.405399	0.201176	0.57414	-0.155778	0.277202	NA	1	0.986809	0.36115	0.962473
Chchd2.1	9e-16	0.0375123	-0.39274	0.188804	0.206573	0.229014	0.181319	0.581148	0.146908	0.266279	NA	1	0.36128	0.649881	0.962473
Fscn1	0.0258762	0.60599	-0.0755533	0.146476	0.83396	-0.0326405	0.155708	0.581322	0.119003	0.215798	NA	0	0.905111	0.970493	0.962473
Hscb	1.19e-15	0.716458	-0.063844	0.175784	0.973907	-0.00633561	0.193702	0.580242	-0.15108	0.273185	NA	1	0.935536	0.994847	0.962473
Lto1	2.07e-15	0.910044	-0.0281832	0.249447	0.283715	-0.32761	0.305603	0.583791	0.222605	0.40632	NA	1	0.986809	0.717251	0.962565
Actr5	0.0243029	0.603067	0.115293	0.22172	0.889168	0.0344057	0.246889	0.583927	-0.184559	0.336997	NA	0	0.903336	0.976784	0.962565
Map3k20	0	0.645242	0.0876597	0.190407	0.416197	-0.18576	0.228476	0.583952	0.164024	0.299521	NA	1	0.920076	0.815901	0.962565
Pik3cd	0.00429139	0.71073	-0.0360463	0.0971924	0.836918	0.0214928	0.104416	0.584344	-0.0795982	0.145504	NA	0	0.934471	0.970551	0.96258
Tgfbr1	2.67e-05	9.34e-05	-0.203807	0.0521614	0.199309	-0.0696725	0.0542823	0.584333	0.0417828	0.0763759	NA	0	0.00558302	0.642135	0.96258
S100pbp	0.0138382	0.753415	0.0388923	0.123806	0.877044	0.0206376	0.133389	0.584329	-0.100822	0.184294	NA	0	0.944855	0.975808	0.96258
Nab1	0	0.74987	-0.0571616	0.179296	0.967885	0.00795276	0.197528	0.584831	0.146346	0.267866	NA	1	0.94381	0.993105	0.96258
Kctd12	4e-14	0.0102069	-0.42126	0.163995	0.996669	0.000691216	0.165574	0.584652	0.133793	0.244772	NA	1	0.181285	0.998455	0.96258
Zfp330	0	0.491207	-0.154471	0.224394	0.308406	-0.266264	0.261409	0.584841	0.196103	0.358949	NA	1	0.867403	0.735696	0.96258
Septin10	0	0.478638	0.118339	0.167028	0.542221	0.11285	0.185164	0.584642	-0.136871	0.250395	NA	1	0.861098	0.872785	0.96258
RGD1311847	0	0.675509	-0.0819329	0.195731	0.980945	-0.00513352	0.214935	0.58505	0.15985	0.292754	NA	1	0.925583	0.995555	0.962717
ENSRNOG00000063779	0.0364139	0.814902	-0.0408577	0.174526	0.0704335	0.321162	0.177525	0.585229	-0.136178	0.249518	NA	0	0.967743	0.441579	0.962804
Stk32c	0	0.685547	-0.127896	0.315867	0.521396	-0.236123	0.368255	0.585569	0.271515	0.497948	NA	1	0.927915	0.864476	0.962828
Prkd2	0.00837965	0.5501	-0.107383	0.179687	0.977389	0.00550171	0.194119	0.586095	0.145208	0.266679	NA	0	0.882464	0.995523	0.962828
Ago1	3.03e-15	0.332717	-0.137256	0.141698	0.0613095	-0.311746	0.166597	0.585697	0.125605	0.230432	NA	1	0.78796	0.413866	0.962828
AABR07066529.1	0	0.861615	-0.0363648	0.208611	0.654787	-0.106439	0.238053	0.586124	0.174247	0.320035	NA	1	0.977784	0.914466	0.962828
Ttc19	0	0.647533	0.155991	0.341194	0.103594	0.56129	0.344842	0.585779	-0.25348	0.465132	NA	1	0.920948	0.515216	0.962828
Tor1aip1	3.37e-14	0.614403	0.0659213	0.130848	0.885128	-0.0214064	0.148171	0.585892	0.107505	0.19733	NA	1	0.909544	0.976468	0.962828
Dnajb11	1.82e-14	0.077913	-0.321772	0.182522	0.673602	0.0780217	0.185233	0.585968	0.14553	0.26718	NA	1	0.494958	0.920461	0.962828
Slc25a22	2.5e-15	0.245693	0.305933	0.263536	0.893551	0.0415819	0.310749	0.586588	-0.22161	0.407532	NA	1	0.720328	0.97713	0.963344
Arhgef11	3.66e-15	0.877094	-0.0162235	0.104902	0.120977	-0.188055	0.121273	0.586716	0.0895028	0.164648	NA	1	0.981607	0.546039	0.963344
Ppp1r10	0	0.868075	0.0247062	0.14874	0.629224	0.0787009	0.163003	0.586816	-0.122051	0.224583	NA	1	0.979637	0.910718	0.963344
Ldha	4e-14	0.038432	-0.217652	0.105135	0.0265993	0.234185	0.105615	0.588361	-0.082457	0.152356	NA	1	0.366373	0.281743	0.963457
Fus	0.000866787	0.174323	-0.0974984	0.0717722	0.245085	0.0875887	0.0753535	0.589804	-0.0570055	0.105738	NA	0	0.65625	0.688649	0.963457
Adamts6	0.0176847	0.0434656	0.527783	0.261381	0.851177	0.0590897	0.314948	0.587171	-0.21622	0.398239	NA	0	0.379395	0.971572	0.963457
Cyp2u1	1.1e-14	0.606109	-0.121036	0.234732	0.131302	-0.440333	0.291807	0.589944	0.21338	0.395942	NA	1	0.905111	0.56006	0.963457
Sem1	4e-14	0.730745	-0.0647429	0.188133	0.0158612	0.448675	0.18601	0.587342	-0.141665	0.261041	NA	1	0.938966	0.220759	0.963457
AABR07059232.1	0	0.450948	0.139185	0.184635	0.92046	0.0210656	0.210963	0.588879	-0.153798	0.284568	NA	1	0.846496	0.984078	0.963457
Hmgn2	6.25e-16	0.317375	-0.228382	0.228412	0.0391115	0.447546	0.216938	0.590149	-0.171372	0.318168	NA	1	0.780492	0.344532	0.963457
ENSRNOG00000069832	7.59e-17	0.917641	0.0277414	0.268277	0.328671	0.275091	0.281626	0.587873	0.202197	0.373112	NA	1	0.986809	0.749919	0.963457
Dock7	0	0.754397	-0.0301032	0.0962238	0.932386	-0.0089618	0.105628	0.588922	-0.0791692	0.146501	NA	1	0.945312	0.986438	0.963457
Galm	0.000753178	0.946879	-0.0127694	0.191657	0.730895	0.0716146	0.208221	0.589891	-0.156676	0.290683	NA	0	0.993607	0.939873	0.963457
Npas3	0.0165693	0.603128	0.0577482	0.111074	0.84287	0.0231146	0.116608	0.588727	-0.0881188	0.162977	NA	0	0.903336	0.971275	0.963457
Ift43	0	0.98521	-0.00302616	0.163241	0.999994	-1.36e-06	0.18224	0.587123	0.132745	0.244461	NA	1	0.998151	0.999994	0.963457
Fkbp3	0.0115218	0.3245	0.178602	0.181275	0.169181	0.268448	0.195257	0.589261	-0.142819	0.264525	NA	0	0.784034	0.602643	0.963457
Tmem259	0	0.660815	0.0737473	0.16807	0.65556	0.0831276	0.186363	0.587453	-0.138034	0.254426	NA	1	0.921834	0.914466	0.963457
Trap1	0.0353084	0.614813	0.130401	0.259136	0.315907	0.275702	0.274904	0.588325	-0.202859	0.374787	NA	0	0.90958	0.742131	0.963457
Endov	0	0.342662	-0.206023	0.217113	0.569182	-0.136944	0.240566	0.589581	0.180754	0.335074	NA	1	0.794679	0.885979	0.963457
Slbp	0.04368	0.0611062	0.565933	0.302197	0.779244	0.0999104	0.356435	0.588827	-0.245007	0.453266	NA	0	0.445428	0.95396	0.963457
Dnajc3	1e-14	0.530774	-0.103165	0.164583	0.396646	-0.158942	0.187515	0.589398	0.138645	0.25689	NA	1	0.87779	0.798042	0.963457
Lyrm4	0	0.927706	0.0119248	0.13143	0.904842	0.017398	0.145533	0.588215	0.106104	0.195973	NA	1	0.988529	0.980961	0.963457
Tbce	3.43e-14	0.666644	-0.0534383	0.124056	0.371036	-0.125856	0.140694	0.59026	0.103431	0.192086	NA	1	0.921834	0.778787	0.963457
Taf3	4.49e-15	0.425448	0.0620663	0.0778744	0.501138	-0.0585128	0.0869819	0.588586	0.063576	0.11754	NA	1	0.832829	0.858981	0.963457
Umps	0	0.166574	-0.181256	0.131032	0.093596	0.223125	0.133072	0.588696	0.100921	0.186639	NA	1	0.647147	0.495403	0.963457
Yeats2	4e-14	0.722498	-0.0459507	0.129394	0.151353	-0.216559	0.150937	0.590282	0.110551	0.205323	NA	1	0.936413	0.57585	0.963457
Ing2	0	0.387078	-0.150673	0.174203	0.148623	0.254614	0.176275	0.590016	0.132013	0.245006	NA	1	0.814295	0.571714	0.963457
Sec63	0	0.957537	-0.00505998	0.0950318	0.430012	-0.0842138	0.106712	0.58876	-0.079796	0.147597	NA	1	0.994445	0.825926	0.963457
Cep85l	3.07e-16	0.827106	0.0200206	0.0916631	0.0844912	-0.181602	0.105264	0.589328	0.0770123	0.142666	NA	1	0.96961	0.474875	0.963457
RGD1311899	0	0.502213	-0.0908236	0.135353	0.00303406	0.399507	0.134774	0.588241	-0.102579	0.189475	NA	1	0.872454	0.0809259	0.963457
Bhlhe41	0.000962777	0.683664	-0.0434802	0.106708	0.171008	0.154258	0.112682	0.590817	-0.0844101	0.156998	NA	0	0.927915	0.603812	0.964124
Rnf20	0.0012151	0.14652	-0.229735	0.158227	0.547352	-0.102724	0.170714	0.591167	0.129812	0.241669	NA	0	0.617441	0.875831	0.964489
Tspan3	0	0.908012	-0.0183202	0.158551	0.359418	0.155085	0.169219	0.591427	-0.126328	0.235349	NA	1	0.986809	0.769822	0.964707
Ap3s2	0	0.846037	0.0337054	0.173581	0.213932	0.228802	0.184099	0.592651	0.131427	0.245659	NA	1	0.974142	0.65808	0.965053
Plekho1	0	0.424443	-0.0908983	0.113803	0.726599	0.0428071	0.122427	0.59315	-0.0920451	0.17228	NA	1	0.83204	0.938367	0.965053
Tsc22d2	0.00259844	0.333707	-0.103802	0.107381	0.22078	0.137252	0.112092	0.592654	-0.0845237	0.15799	NA	0	0.78796	0.664598	0.965053
Dync1i1	0.0142135	0.00502868	0.562244	0.20043	0.170127	-0.361335	0.263403	0.592099	0.172942	0.322774	NA	0	0.1202	0.603767	0.965053
Rin2	0	0.584568	0.0365368	0.0668285	0.152164	0.102186	0.0713624	0.593151	-0.0525396	0.0983381	NA	1	0.894795	0.577478	0.965053
ENSRNOG00000004676	0.0196291	0.00370412	0.964624	0.332363	0.288921	0.41484	0.391177	0.59254	-0.247813	0.463063	NA	0	0.101631	0.720447	0.965053
Nap1l1	0	0.102639	-0.239906	0.146983	0.56351	0.0877788	0.151962	0.593013	0.115187	0.215515	NA	1	0.538441	0.882682	0.965053
Zfp653	0	0.984933	0.00339476	0.179765	0.722881	-0.0726741	0.20494	0.592918	-0.152392	0.285051	NA	1	0.998151	0.936002	0.965053
Smarcc1	0	0.284851	0.123199	0.115194	0.567963	0.0731518	0.1281	0.592043	0.0910113	0.169836	NA	1	0.760827	0.885979	0.965053
Zranb3	0	0.535782	0.141095	0.227865	0.266701	0.271647	0.244575	0.592577	-0.176573	0.329978	NA	1	0.87779	0.704146	0.965053
Taf11	0	0.138431	-0.478852	0.323186	0.660492	0.135912	0.30943	0.592141	-0.266631	0.497691	NA	1	0.607732	0.916386	0.965053
Tbc1d22b	0.006209	0.0715791	0.257524	0.142927	0.184867	-0.231511	0.174604	0.592917	-0.123474	0.23096	NA	0	0.474405	0.623142	0.965053
Fam110a	0.00354697	0.979146	0.00440155	0.168387	0.072786	0.313345	0.174646	0.593612	-0.127886	0.239662	NA	0	0.997692	0.448613	0.96526
Cyhr1	6.02e-16	0.761832	0.0596222	0.196724	0.568795	0.122886	0.215655	0.593736	-0.157871	0.295954	NA	1	0.947186	0.885979	0.96526
Ralbp1	0	0.894313	-0.019318	0.145413	0.947539	0.0105568	0.160445	0.593783	-0.119162	0.223417	NA	1	0.984678	0.989555	0.96526
Ppial4d.1	0.00898526	0.12695	-0.267803	0.175466	0.00708318	0.448962	0.16672	0.593756	-0.13016	0.244018	NA	0	0.585425	0.140023	0.96526
Myl12a	4e-14	0.370002	-0.0947293	0.105669	0.13734	0.164001	0.110381	0.594071	-0.0827707	0.155308	NA	1	0.809178	0.562532	0.965462
Usp54	0.00483509	0.0307541	0.237835	0.110097	0.127205	-0.198094	0.129879	0.59416	0.0907596	0.170339	NA	0	0.326136	0.556704	0.965462
Srbd1	0	0.876454	0.0166821	0.107304	0.342013	-0.116553	0.122662	0.594555	0.0880938	0.165513	NA	1	0.981607	0.757335	0.965694
Gnl3	0	0.853604	-0.0310566	0.168309	0.186961	0.232187	0.17595	0.594517	-0.130593	0.245336	NA	1	0.975571	0.625518	0.965694
Eif4enif1	4e-14	0.728657	0.0489998	0.141246	0.764834	-0.0481483	0.160956	0.59527	-0.117212	0.22065	NA	1	0.938093	0.950136	0.966446
Tbccd1	0	0.593589	-0.126545	0.237133	0.731951	-0.0906516	0.264652	0.595235	0.192154	0.361692	NA	1	0.899163	0.939873	0.966446
Pitrm1	0.00580678	0.449446	-0.145162	0.191927	0.927223	0.0186863	0.204582	0.595438	0.149888	0.282289	NA	0	0.845677	0.985703	0.966513
Rusf1	2.1e-13	0.576506	-0.116279	0.2082	0.31688	-0.243488	0.243271	0.5957	-0.186077	0.350695	NA	1	0.891546	0.743269	0.966579
Srsf9	0	0.925478	0.0162509	0.173739	0.589199	0.102227	0.18931	0.595731	0.134446	0.253408	NA	1	0.987919	0.896497	0.966579
Manba	0	0.0286359	-0.319842	0.146149	0.635333	-0.0732093	0.154374	0.596224	0.118082	0.222864	NA	1	0.313154	0.911057	0.966703
Exoc4	0	0.0703186	-0.0980019	0.0541491	0.241628	-0.0677372	0.0578492	0.59604	0.042774	0.0806898	NA	1	0.469261	0.685823	0.966703
Pnisr	0	0.78363	-0.0184014	0.0670137	0.0646116	0.131078	0.0709322	0.596196	-0.0521774	0.0984706	NA	1	0.956232	0.423968	0.966703
Prkcd	0	0.119889	0.186259	0.119762	0.889362	-0.0192373	0.138287	0.596396	-0.0975376	0.184176	NA	1	0.572132	0.976784	0.966703
Nars1	0	0.0484567	-0.31355	0.158893	0.691127	0.0644955	0.162324	0.596565	-0.128199	0.242183	NA	1	0.401446	0.926168	0.966703
Katnb1	0.0806392	0.824464	0.0850615	0.383492	0.786312	0.11315	0.417369	0.596456	-0.308187	0.582029	NA	0	0.969352	0.955531	0.966703
Sos2	0	0.20366	-0.119599	0.0940841	0.763492	-0.0306906	0.101997	0.59684	0.0749628	0.14172	NA	1	0.690695	0.949631	0.966944
Aph1a	6.4e-15	0.998828	-0.000503039	0.342589	0.0735496	0.59433	0.332139	0.597645	-0.244869	0.463952	NA	1	0.999032	0.44965	0.967005
Mis12	0	0.034027	-0.424751	0.200378	0.0875674	0.319014	0.186736	0.597373	-0.152003	0.287786	NA	1	0.343033	0.482946	0.967005
Osbpl7	0.0053735	0.819898	0.0544452	0.239135	0.907031	-0.0317315	0.271711	0.597695	-0.198196	0.375572	NA	0	0.96809	0.982043	0.967005
Neurl4	0	0.365154	-0.203088	0.224261	0.89501	-0.0318592	0.241417	0.597762	0.177682	0.33676	NA	1	0.807178	0.977222	0.967005
Tnrc6c	0	0.652357	0.0322423	0.0715715	0.150138	-0.114634	0.0796595	0.597022	0.0574232	0.108615	NA	1	0.921834	0.574625	0.967005
Zfp24	4e-14	0.997548	0.000708611	0.230593	0.132381	0.355083	0.23597	0.597327	-0.173166	0.327812	NA	1	0.999032	0.56006	0.967005
Sh2b2	0.00643112	0.0595899	0.255175	0.135457	0.681298	-0.0648147	0.157818	0.597668	0.107915	0.204478	NA	0	0.442016	0.922452	0.967005
Adap2	0.00539732	0.059357	0.175858	0.0932667	0.728174	0.035121	0.101051	0.597916	-0.0722863	0.137062	NA	0	0.441572	0.938571	0.96705
RGD1565685	0.105141	0.366743	-0.283303	0.313877	0.779944	0.0892919	0.319594	0.598063	0.237392	0.450299	NA	0	0.808196	0.953967	0.967083
Map6	0	0.041773	0.30905	0.15181	0.955508	-0.0100212	0.179618	0.598724	-0.123143	0.234007	NA	1	0.372695	0.990743	0.967165
Psmc4	0.00020818	0.23001	-0.285332	0.237711	0.0626306	0.417048	0.224002	0.599249	-0.175321	0.333638	NA	0	0.712557	0.417919	0.967165
Bcl2l11	1e-14	0.381029	0.158966	0.181468	0.450889	-0.165216	0.219139	0.599397	0.149225	0.284093	NA	1	0.812567	0.83391	0.967165
Rassf9	0.00487777	0.27121	-0.205991	0.187217	0.687683	0.0786959	0.195761	0.599244	0.144269	0.274543	NA	0	0.748148	0.925821	0.967165
Osbpl10	0.0197736	0.76092	0.105819	0.347778	0.841345	0.0780437	0.389881	0.598836	0.267025	0.50758	NA	0	0.947088	0.971167	0.967165
Xylt2	4.16e-14	0.0240041	0.313391	0.138849	0.832051	-0.0351112	0.165563	0.599008	-0.113173	0.215228	NA	1	0.288011	0.970493	0.967165
Fam117a	0	0.672532	0.0692733	0.163893	0.609636	-0.0971965	0.19036	0.59942	0.132215	0.251725	NA	1	0.924108	0.904507	0.967165
B9d1	0	0.232347	-0.416403	0.348648	0.917384	0.0361837	0.34883	0.599428	0.266444	0.507296	NA	1	0.714286	0.984078	0.967165
Tk1	0.0118515	0.789639	0.0708829	0.265698	0.933941	0.0245703	0.29643	0.59882	-0.215265	0.409173	NA	0	0.958875	0.987066	0.967165
Tec	0.0268956	0.372159	-0.113414	0.127083	0.161981	-0.18747	0.134057	0.599503	0.0984706	0.187522	NA	0	0.810623	0.592718	0.967165
Zscan21	4e-14	0.89214	0.0273394	0.201623	0.716495	-0.08426	0.232027	0.598947	0.162113	0.308248	NA	1	0.984067	0.935659	0.967165
Mfap1a	0.00432331	0.545656	0.119833	0.198306	0.894477	-0.030333	0.228685	0.60028	0.156514	0.298692	NA	0	0.881265	0.97713	0.967243
Zfat	1e-12	0.586173	0.0989322	0.18173	0.104515	0.311278	0.191751	0.600436	-0.136053	0.259755	NA	1	0.895818	0.515838	0.967243
Ptpn23	0	0.0502901	0.416492	0.212768	0.962858	-0.0120579	0.258932	0.599998	-0.173616	0.331074	NA	1	0.409777	0.992089	0.967243
Rnf149	0	0.916502	-0.0130803	0.124762	0.734737	0.0464323	0.137037	0.600383	-0.0993453	0.189644	NA	1	0.986809	0.94058	0.967243
Tacc1	0.00181369	0.566621	-0.0745962	0.130177	0.751695	-0.04537	0.143393	0.599849	0.103198	0.196711	NA	0	0.887955	0.945917	0.967243
Ube2d2	0	0.932926	-0.00718341	0.0853496	0.950156	0.00584181	0.0934535	0.600175	-0.0677191	0.129198	NA	1	0.990368	0.989858	0.967243
Icoslg	9.73e-14	0.124685	-0.242375	0.157858	0.215719	-0.219568	0.177358	0.600288	0.13139	0.250751	NA	1	0.579515	0.659739	0.967243
Ccdc39	0.083467	0.767379	0.108465	0.366678	0.190518	0.486252	0.371454	0.602052	-0.266609	0.511282	NA	0	0.949917	0.630802	0.967498
Rit1	4e-14	0.304733	-0.139889	0.136299	0.222004	0.172241	0.14104	0.602327	-0.104667	0.200874	NA	1	0.773255	0.665403	0.967498
Bms1	4.61e-14	0.914337	-0.0163141	0.151661	0.938388	0.0129574	0.167634	0.601179	0.118395	0.226503	NA	1	0.986809	0.988207	0.967498
Gpr155	0.00979404	0.911281	0.0181794	0.163156	0.568698	-0.105406	0.184932	0.601547	-0.133686	0.256015	NA	0	0.986809	0.885979	0.967498
Pithd1	0.0516631	0.354869	0.256371	0.277102	0.440941	0.232	0.301061	0.601409	-0.2106	0.403158	NA	0	0.80309	0.82823	0.967498
Anp32b	0	0.0920929	0.299398	0.177741	0.731019	0.0710434	0.206659	0.602743	-0.140214	0.269403	NA	1	0.527577	0.939873	0.967498
Slc31a1	1.84e-15	0.421994	-0.209013	0.260301	0.371336	-0.268346	0.300172	0.602217	0.21697	0.416278	NA	1	0.832034	0.778787	0.967498
Plp1	0	0.997554	0.000205128	0.0669203	0.678583	-0.0302501	0.0729977	0.601932	-0.0526868	0.101005	NA	1	0.999032	0.921669	0.967498
Zfp182	0	0.690871	-0.05028	0.126435	0.0643508	0.242575	0.13114	0.601619	-0.0955175	0.182958	NA	1	0.928637	0.4232	0.967498
ENSRNOG00000004304	4e-14	0.343791	-0.163436	0.172637	0.213572	0.218775	0.175892	0.602406	0.127692	0.245116	NA	1	0.794679	0.65808	0.967498
ENSRNOG00000004036	0.0174658	0.788443	0.041849	0.155959	0.99472	0.00112726	0.170352	0.601651	-0.122888	0.235406	NA	0	0.958875	0.997718	0.967498
Xpot	3.2e-17	0.198121	0.209627	0.16289	0.648802	-0.0884283	0.194166	0.602629	-0.134233	0.257831	NA	1	0.681932	0.914466	0.967498
Eef1b2	0	0.823954	0.048844	0.21956	0.0300692	0.478969	0.220807	0.60183	-0.157738	0.302313	NA	1	0.969352	0.298934	0.967498
Eif5a	0	0.556447	-0.129765	0.220641	0.32483	0.222519	0.226004	0.602342	0.162151	0.311209	NA	1	0.885718	0.747064	0.967498
Ifi35	0.000354048	0.656875	0.090793	0.204382	0.0190542	0.485568	0.207112	0.601003	-0.146618	0.280362	NA	0	0.921834	0.237557	0.967498
Eif4ebp3	0.00984781	0.912222	-0.0113584	0.103037	0.210368	0.135123	0.107878	0.601343	-0.0785043	0.150256	NA	0	0.986809	0.655909	0.967498
Tmem248	0	0.533379	-0.112265	0.180242	0.865064	0.0330838	0.194689	0.602572	0.139229	0.267385	NA	1	0.87779	0.974051	0.967498
Nbr1	0	0.918094	-0.0114021	0.110878	0.0532873	0.224984	0.116416	0.603021	-0.0837161	0.160974	NA	1	0.986809	0.39068	0.967742
Bloc1s2	0.062458	0.602405	-0.148049	0.284194	0.133318	0.419999	0.279786	0.603553	-0.208559	0.401618	NA	0	0.90312	0.560742	0.967784
Zfp708	3.53e-16	0.387024	-0.276791	0.319979	0.850557	0.0621159	0.329688	0.60354	0.241445	0.464928	NA	1	0.814295	0.971572	0.967784
Ptk2	0	0.0628848	0.274267	0.147455	0.829758	-0.0375197	0.1745	0.603259	-0.118979	0.228929	NA	1	0.449292	0.970333	0.967784
Ctdsp1	1.38e-14	0.795989	0.0519416	0.200902	0.103784	0.339437	0.208655	0.603392	-0.14837	0.285585	NA	1	0.960654	0.515216	0.967784
Clptm1l	0	0.829666	-0.046033	0.213978	0.542034	-0.150859	0.247416	0.604211	0.172573	0.332923	NA	1	0.969915	0.872785	0.96785
Vta1	0	0.577426	-0.0739637	0.132754	0.976084	0.00434267	0.144861	0.60784	-0.104446	0.203535	NA	1	0.89163	0.995195	0.96785
Srcap	1e-14	0.333143	-0.0916972	0.094748	0.211524	-0.132314	0.105903	0.605893	0.0755468	0.146424	NA	1	0.78796	0.65679	0.96785
Arhgap18	0	0.38894	-0.100622	0.116793	0.230416	-0.157799	0.131578	0.608904	0.0929036	0.181581	NA	1	0.814295	0.674834	0.96785
Abhd17b	0	0.695899	0.0522116	0.13358	0.736996	-0.0510235	0.151931	0.608471	-0.106436	0.207779	NA	1	0.929849	0.942169	0.96785
Cep43	0	0.0315512	-0.208526	0.0969865	0.550407	0.0605243	0.101355	0.608562	-0.0746398	0.145745	NA	1	0.329952	0.877967	0.96785
Nhlrc3.1	3.14e-15	0.663966	0.0736171	0.169451	0.475823	0.132346	0.185609	0.605869	-0.130715	0.253334	NA	1	0.921834	0.844965	0.96785
Mbnl1	0	0.00979162	-0.126789	0.0490841	0.435031	-0.0403031	0.0516302	0.608055	0.0370796	0.0723007	NA	1	0.177193	0.826555	0.96785
Mfsd8	0	0.883759	-0.0330883	0.226313	0.785066	0.0672891	0.24673	0.607143	0.170708	0.332017	NA	1	0.983739	0.955394	0.96785
Mical3	0	0.236422	0.160028	0.135161	0.613226	0.0768277	0.151991	0.608126	-0.104378	0.203565	NA	1	0.714879	0.906574	0.96785
Cdk9	0	0.49809	0.144147	0.212763	0.646102	-0.116387	0.253465	0.6086	0.168155	0.328382	NA	1	0.870868	0.914048	0.96785
Blvra	0	0.520828	-0.171556	0.267192	0.0505566	0.497797	0.254598	0.605791	-0.19052	0.369161	NA	1	0.876198	0.385065	0.96785
Nudc	0	0.912652	-0.0181774	0.165709	0.871948	-0.0299272	0.185671	0.606391	0.128898	0.250174	NA	1	0.986809	0.975029	0.96785
ENSRNOG00000063806	0	0.85468	-0.0200058	0.109231	0.855502	0.0218055	0.119743	0.60699	-0.085365	0.165959	NA	1	0.975803	0.972354	0.96785
Nubpl	0	0.660595	0.0577357	0.131489	0.302463	-0.15844	0.153651	0.604758	0.106145	0.205084	NA	1	0.921834	0.729475	0.96785
Gpx4	0	0.100348	-0.241129	0.146746	0.965685	0.00666468	0.154918	0.604862	-0.117223	0.226552	NA	1	0.537909	0.992601	0.96785
Kri1	0.0084275	0.876948	0.0277339	0.179114	0.561366	-0.118636	0.204258	0.607714	-0.145343	0.283132	NA	0	0.981607	0.881851	0.96785
Zw10	0	0.698261	-0.0938469	0.24208	0.454541	-0.210628	0.281639	0.60694	-0.208424	0.405143	NA	1	0.930853	0.837628	0.96785
Tln2	4e-14	0.0324156	0.17894	0.0836461	0.537712	-0.0587837	0.0953853	0.604509	0.0654588	0.126386	NA	1	0.334422	0.871428	0.96785
Aste1	4e-14	0.828956	-0.0542613	0.251162	0.14634	0.36764	0.253094	0.608823	-0.182522	0.35666	NA	1	0.96961	0.568094	0.96785
Ing5	0	0.902407	-0.0305776	0.249366	0.830686	0.0583739	0.273002	0.607656	-0.197518	0.384709	NA	1	0.986809	0.970493	0.96785
Dst	4.43e-16	0.0684055	0.0897261	0.0492371	0.602951	-0.0275744	0.0530113	0.603873	-0.0379044	0.0730563	NA	1	0.464635	0.90212	0.96785
Litaf	7.28e-15	0.981022	-0.00331022	0.139156	0.439538	-0.123459	0.159719	0.605143	-0.114582	0.221621	NA	1	0.997692	0.828123	0.96785
Tepsin	0	0.99438	0.00177066	0.251385	0.4426	0.204946	0.266923	0.607351	-0.191042	0.371779	NA	1	0.999032	0.828994	0.96785
Rgs1	0.0261869	0.420031	-0.181366	0.224917	0.510949	-0.163152	0.248192	0.606281	0.177754	0.344893	NA	0	0.830837	0.859312	0.96785
Niban1	0.0468653	0.99392	-0.00155861	0.204544	0.888274	0.0306578	0.218223	0.606483	0.153667	0.298324	NA	0	0.999032	0.976784	0.96785
Fam20b	0	0.294445	-0.151192	0.144209	0.629605	-0.076382	0.158376	0.608591	0.112682	0.220046	NA	1	0.765269	0.910718	0.96785
Smim14	0.0248349	0.464308	0.123573	0.168868	0.588152	0.0996971	0.184108	0.607909	-0.128548	0.250551	NA	0	0.855173	0.896497	0.96785
Samd4a	0.0205401	0.062924	0.213948	0.115043	0.434696	-0.0961249	0.123051	0.606213	-0.0873481	0.169448	NA	0	0.449292	0.826555	0.96785
Mllt10	0	0.411953	0.0710424	0.0865883	0.186519	-0.131004	0.0991741	0.607817	0.0684627	0.133406	NA	1	0.825559	0.625032	0.96785
Osbpl11	0	0.262213	0.0953495	0.0850441	0.720539	-0.0341591	0.0954862	0.608802	0.065596	0.128171	NA	1	0.735677	0.935779	0.96785
Dgcr8	0	0.597495	0.091537	0.173364	0.386141	-0.179988	0.207685	0.603739	0.141514	0.272651	NA	1	0.900726	0.78874	0.96785
Tango2	0	0.958165	-0.00860561	0.164051	0.97411	0.00591586	0.182283	0.605945	-0.130629	0.25322	NA	1	0.994445	0.994847	0.96785
MGC116121	0	0.37453	0.19168	0.215851	0.358346	0.217964	0.237299	0.605138	-0.163423	0.316082	NA	1	0.811269	0.769033	0.96785
Rnmt	0	0.423952	-0.0979463	0.122497	0.344346	0.122513	0.129559	0.606797	-0.093796	0.182251	NA	1	0.832034	0.758428	0.96785
Usp10	0.0208654	0.869313	0.0305476	0.185664	0.279249	0.211446	0.19542	0.605747	-0.139493	0.270255	NA	0	0.980057	0.713895	0.96785
Calr	0	0.00391478	-0.299133	0.103687	0.795298	-0.0281859	0.108643	0.608833	0.0799922	0.156314	NA	1	0.104417	0.95803	0.96785
Gan	0	0.0191712	0.578457	0.246973	0.474047	-0.236273	0.330032	0.604314	-0.213652	0.412292	NA	1	0.256566	0.844251	0.96785
Ascc3	4.78e-14	0.0619409	-0.168686	0.090365	0.460215	-0.07219	0.0977531	0.608671	0.0702004	0.137118	NA	1	0.447659	0.840397	0.96785
Pcbp3	4e-14	0.346754	0.180238	0.191559	0.714664	0.0793892	0.217148	0.60562	-0.149939	0.290392	NA	1	0.797134	0.935318	0.96785
Phf1	0	0.885886	0.0254893	0.177611	0.421761	-0.167597	0.208617	0.605415	0.143535	0.27783	NA	1	0.983839	0.819512	0.96785
AABR07035338.1	0	0.454089	-0.0870378	0.116265	0.096769	-0.223097	0.134337	0.604838	0.0954401	0.184441	NA	1	0.848494	0.501152	0.96785
Ctps2	0	0.877371	0.0161889	0.104917	0.377463	-0.105371	0.119389	0.609067	0.0825218	0.161363	NA	1	0.981607	0.78221	0.967907
Ddx24	0.00133829	0.233061	-0.129458	0.108559	0.870711	-0.019097	0.117335	0.609406	0.0841429	0.164689	NA	0	0.714286	0.975029	0.968044
Spata22	0.0129142	0.236154	-0.182021	0.153649	0.0419173	0.311545	0.153143	0.609314	-0.111898	0.218957	NA	0	0.714879	0.35446	0.968044
Scn1b	0	0.528705	-0.180691	0.286819	0.634315	0.140984	0.296395	0.609929	-0.2218	0.434753	NA	1	0.87779	0.910718	0.968674
Zfp580	0	0.961707	0.0137133	0.285628	0.0757424	0.503827	0.283696	0.612211	-0.199174	0.392911	NA	1	0.994847	0.452975	0.968681
Ipo7	0.00222785	0.572081	-0.0619129	0.109582	0.777202	-0.034384	0.121512	0.612242	0.0851674	0.168024	NA	0	0.890641	0.95396	0.968681
Ctso	0	0.774818	-0.0582727	0.203695	0.225482	-0.297232	0.245225	0.611067	0.168236	0.330814	NA	1	0.953575	0.669536	0.968681
Slc38a9	0	0.283298	-0.113483	0.105768	0.472035	0.0804934	0.111925	0.610529	-0.080577	0.158206	NA	1	0.75876	0.843836	0.968681
Dclk2	0.12834	0.0430134	0.607375	0.300149	0.547942	-0.211347	0.351749	0.613477	0.226666	0.44874	NA	0	0.378034	0.876152	0.968681
Ndufa9	0	0.407182	0.167768	0.202408	0.200532	0.279528	0.218375	0.612194	-0.14799	0.291925	NA	1	0.824252	0.643366	0.968681
Mertk	0.00260965	0.0566957	-0.123783	0.0649556	0.979846	-0.00170304	0.067415	0.612726	-0.0478746	0.0945792	NA	0	0.433262	0.995555	0.968681
Tmem87a	0	0.914347	-0.0126727	0.117824	0.975809	0.00394696	0.130163	0.611787	-0.0915301	0.180346	NA	1	0.986809	0.995195	0.968681
Mrps5	0	0.310559	-0.152237	0.150127	0.447296	-0.127043	0.167177	0.613402	0.117343	0.23226	NA	1	0.777136	0.830075	0.968681
Gne	0	0.327131	-0.167678	0.171116	0.100782	-0.331843	0.202211	0.61267	0.142081	0.280644	NA	1	0.784892	0.509617	0.968681
ENSRNOG00000003686	0	0.891117	-0.010872	0.0794212	0.246576	-0.102558	0.0885111	0.612037	0.0613717	0.121008	NA	1	0.983889	0.689683	0.968681
ENSRNOG00000060793	0	0.639255	0.08282	0.176686	0.631058	0.0939776	0.195689	0.611384	-0.135426	0.266535	NA	1	0.917706	0.910718	0.968681
Pnpla8	0	0.32258	-0.169496	0.171352	0.0690096	0.310345	0.170673	0.610578	0.121327	0.238247	NA	1	0.783992	0.437671	0.968681
Nrcam	0.0107087	0.442027	0.103536	0.134676	0.752038	-0.0477547	0.151145	0.611527	0.101976	0.200781	NA	0	0.841727	0.945917	0.968681
Dip2b	1.85e-15	0.101609	0.0846613	0.0517141	0.782981	-0.0153865	0.0558623	0.612151	-0.038971	0.0768652	NA	1	0.537909	0.955022	0.968681
Panx1	0	0.830449	-0.0353932	0.165292	0.965401	-0.00796015	0.183512	0.613464	0.12541	0.248269	NA	1	0.970055	0.992601	0.968681
Pdcd6ip	0.0451292	0.878637	-0.0286222	0.187445	0.53873	0.120454	0.195945	0.612347	-0.139151	0.274609	NA	0	0.981607	0.871693	0.968681
Stradb	0.0395827	0.873925	0.0385489	0.242943	0.89112	0.0364901	0.266571	0.611882	-0.187741	0.370015	NA	0	0.98153	0.976784	0.968681
ENSRNOG00000062817	0.0320723	0.525638	-0.15609	0.245935	0.93458	0.0213709	0.260355	0.612844	0.183	0.361648	NA	0	0.877623	0.98721	0.968681
Nbeal1	0	0.327925	-0.11279	0.115291	0.836741	-0.0259223	0.125797	0.610294	0.0886353	0.173913	NA	1	0.785194	0.970493	0.968681
Tp53i13	0	0.328591	0.195113	0.199716	0.644205	0.104244	0.22572	0.613473	-0.151893	0.300706	NA	1	0.78585	0.913657	0.968681
Rala	0	0.0215411	-0.327302	0.142407	0.882578	-0.0219389	0.148535	0.613175	0.108663	0.214941	NA	1	0.271658	0.976468	0.968681
Brwd1	0.00814703	0.441942	0.0843205	0.109661	0.708727	0.0445589	0.11928	0.612998	-0.082814	0.163729	NA	0	0.841727	0.932355	0.968681
Riox2	1e-14	0.337935	-0.255746	0.266887	0.339047	-0.293832	0.307339	0.611511	0.218495	0.430179	NA	1	0.790757	0.755619	0.968681
Gas6	0.00532266	0.411615	0.121646	0.148159	0.338572	0.154624	0.161573	0.613238	-0.110818	0.219242	NA	0	0.825559	0.755619	0.968681
ENSRNOG00000019290	0	0.996857	0.000800399	0.20321	0.240101	0.250046	0.212853	0.612312	-0.149596	0.295192	NA	1	0.999032	0.684534	0.968681
Psmb10	0	0.214172	-0.277378	0.2233	0.497102	0.152788	0.225001	0.611698	-0.170134	0.335139	NA	1	0.701553	0.85802	0.968681
Tspyl4	0	0.0626093	-0.439267	0.235917	0.256509	0.2519	0.222	0.611958	0.167312	0.329821	NA	1	0.448758	0.69752	0.968681
Sfr1	0	0.543784	-0.115518	0.190278	0.0910805	0.32331	0.191339	0.613973	-0.137087	0.271775	NA	1	0.879881	0.489622	0.968801
RGD1359158	0	0.512372	0.100427	0.153289	0.370448	-0.162909	0.181892	0.614211	0.120957	0.23996	NA	1	0.87573	0.778787	0.968801
Ndc1	0.02791	0.13049	-0.414133	0.273866	0.46953	0.192016	0.265493	0.614074	-0.205303	0.407132	NA	0	0.593875	0.843836	0.968801
Aasdh	6.23e-15	0.102905	-0.233024	0.142878	0.445669	-0.119032	0.156076	0.613708	0.111523	0.22093	NA	1	0.538441	0.830075	0.968801
Asb5	0.102044	0.857449	-0.0549171	0.305737	0.690731	-0.133194	0.334774	0.614071	-0.240353	0.476635	NA	0	0.975862	0.926168	0.968801
N4bp1	6.67e-15	0.690738	-0.0448299	0.11268	0.599589	-0.0660734	0.125856	0.614312	0.0866438	0.171937	NA	1	0.928637	0.900678	0.968801
Prim2	3.15e-14	0.164145	0.156152	0.112237	0.229452	-0.16005	0.133179	0.614484	-0.0899092	0.178503	NA	1	0.642382	0.673747	0.968872
ENSRNOG00000060869	0	0.0871031	0.448834	0.262341	0.131063	0.434282	0.287619	0.614726	-0.183238	0.364044	NA	1	0.515543	0.56006	0.968954
Esco1	0	0.25198	-0.110512	0.0964705	0.954411	-0.00596905	0.104412	0.614789	0.072817	0.144694	NA	1	0.724428	0.990317	0.968954
Ddi2	0	0.678165	0.0676376	0.162995	0.746888	-0.0605263	0.187536	0.614953	-0.128888	0.25623	NA	1	0.925705	0.945917	0.969014
Ctc1	0	0.468945	0.144028	0.198879	0.560925	0.128779	0.221472	0.615482	-0.149564	0.297779	NA	1	0.856492	0.881784	0.969615
Dhx40	0.0113343	0.933669	0.0132823	0.159586	0.306248	-0.188063	0.183812	0.615683	0.124562	0.248142	NA	0	0.990883	0.733471	0.969615
Cd48	0	0.12255	-0.158625	0.102726	0.700995	0.0418451	0.108978	0.615715	0.0765884	0.152587	NA	1	0.573924	0.928554	0.969615
Ostf1	0	0.763158	0.0360402	0.119601	0.330848	0.12607	0.129647	0.615999	-0.0890411	0.177539	NA	1	0.947359	0.751818	0.969863
Xrcc5	0	0.696814	-0.0482871	0.123932	0.649617	0.0609184	0.134094	0.616198	-0.0938101	0.187154	NA	1	0.930584	0.914466	0.969977
Plaat3	0	0.935099	0.0173862	0.213509	0.702028	-0.094167	0.246134	0.617354	-0.170831	0.341932	NA	1	0.990988	0.929119	0.97112
Cd53	0.00510964	0.234479	-0.14665	0.123349	0.374127	0.114361	0.128674	0.617799	-0.0910497	0.182475	NA	0	0.714879	0.779303	0.97112
Supt20h	0	0.509585	-0.0689755	0.10459	0.396988	0.0945689	0.11165	0.618066	-0.0778851	0.15621	NA	1	0.873292	0.798042	0.97112
Gdap1	0	0.966599	0.0131253	0.313442	0.621931	-0.183331	0.371781	0.617735	0.244213	0.489343	NA	1	0.996272	0.908684	0.97112
Shb	0.0302224	0.982536	-0.00349321	0.159582	0.528713	-0.109525	0.173857	0.618021	0.118588	0.237814	NA	0	0.997692	0.868018	0.97112
R3hdm2	0	0.573733	-0.0422549	0.0751114	0.427464	-0.0651268	0.0820713	0.617951	0.0564665	0.113215	NA	1	0.890807	0.824448	0.97112
Ppfia4	0	0.741969	0.0623323	0.189317	0.864707	0.0361735	0.212304	0.61803	-0.144818	0.290423	NA	1	0.942264	0.974004	0.97112
Coprs	0	0.482971	-0.233132	0.332318	0.185225	0.419912	0.316953	0.617809	-0.234475	0.469931	NA	1	0.863415	0.623754	0.97112
Camk2a	2.03e-15	0.0445883	0.398857	0.198583	0.695454	0.0916477	0.234115	0.617844	-0.149453	0.29956	NA	1	0.383941	0.927724	0.97112
Pnma8b	0.0286263	0.855943	0.0371135	0.204436	0.676733	0.0918966	0.220415	0.618763	-0.152035	0.305533	NA	0	0.975862	0.921516	0.971816
Il1rap	0.0195069	0.323838	0.186231	0.18876	0.395752	-0.189865	0.223572	0.618644	-0.150088	0.30152	NA	0	0.784034	0.797698	0.971816
Rnf215	0.00981705	0.54379	-0.124138	0.204479	0.655715	-0.101147	0.226871	0.618929	-0.162922	0.327567	NA	0	0.879881	0.914466	0.971878
Rgl2	0.00813098	0.955668	-0.0073962	0.133048	0.85379	0.0265669	0.144162	0.619336	0.0973614	0.195981	NA	0	0.994445	0.971572	0.972318
Gclc	0	0.418139	-0.176849	0.218425	0.74986	0.0733237	0.229981	0.619758	0.158728	0.319891	NA	1	0.829237	0.945917	0.972581
Zrsr1	3.84e-14	0.387525	0.172856	0.200038	0.429033	0.174902	0.221157	0.619666	0.14226	0.286628	NA	1	0.814295	0.825189	0.972581
Maz	3.34e-15	0.223135	-0.226947	0.186292	0.679915	-0.0834262	0.202207	0.622308	-0.146425	0.297259	NA	1	0.705204	0.922338	0.972603
Tcirg1	0	0.504916	0.0993964	0.149071	0.447248	0.124841	0.164262	0.626377	-0.108206	0.222266	NA	1	0.873044	0.830075	0.972603
Irf3	4.85e-05	0.332331	-0.109263	0.112709	0.629627	0.0572944	0.118806	0.622595	-0.0830794	0.1688	NA	0	0.78796	0.910718	0.972603
Psenen	0	0.0250368	-0.468638	0.209136	0.361607	0.181666	0.199128	0.630019	-0.149911	0.311212	NA	1	0.295311	0.770824	0.972603
Zfp511	0.01799	0.579644	0.173594	0.313401	0.532694	0.213633	0.342415	0.622837	0.217592	0.44241	NA	0	0.892529	0.870182	0.972603
ENSRNOG00000064485	0	0.113621	-0.202756	0.128154	0.0206304	-0.346914	0.149875	0.62478	0.103025	0.210648	NA	1	0.560778	0.24831	0.972603
Eif1ad	1e-14	0.732494	0.0979531	0.286572	0.295395	0.316067	0.302063	0.626623	-0.200374	0.411881	NA	1	0.938966	0.725384	0.972603
Gria2	0.00345519	0.82914	0.0214503	0.0993971	0.846459	0.0210657	0.108789	0.630739	-0.0716394	0.149036	NA	0	0.96961	0.971572	0.972603
ENSRNOG00000062927	0	0.0195842	-0.644098	0.275937	0.176695	0.324894	0.240483	0.629092	0.182337	0.377506	NA	1	0.260273	0.611649	0.972603
Hltf	0	0.400079	-0.100717	0.119691	0.386555	-0.116031	0.134004	0.62225	-0.0932584	0.189294	NA	1	0.819695	0.78874	0.972603
Scamp1	0	0.291628	0.1313	0.124508	0.75722	-0.0443943	0.143609	0.628091	-0.0934562	0.192926	NA	1	0.762695	0.948384	0.972603
Edil3	0	3.26e-10	0.649652	0.103355	0.0128395	-0.344947	0.138634	0.624957	0.0827582	0.169296	NA	1	7.14e-08	0.192718	0.972603
Mynn	0	0.192715	-0.224636	0.172453	0.878703	-0.0281231	0.184277	0.623875	0.127404	0.259814	NA	1	0.677796	0.976122	0.972603
Suclg1	0	0.735016	0.0605336	0.17885	0.79739	0.0512109	0.199477	0.630696	-0.131141	0.272786	NA	1	0.940109	0.959601	0.972603
Nup205	0.00949287	0.998821	0.000376648	0.254995	0.298644	0.275861	0.265418	0.621517	-0.182518	0.369693	NA	0	0.999032	0.728064	0.972603
Golt1b	0.00943318	0.792398	-0.0652319	0.247844	0.18803	0.330535	0.251084	0.622576	-0.175243	0.356038	NA	0	0.960102	0.62699	0.972603
Bcat1	0	0.268514	-0.160785	0.14531	0.647402	0.0701606	0.153398	0.621528	0.105698	0.214099	NA	1	0.744736	0.914466	0.972603
Fkbp4	0	0.00584012	-0.520592	0.188851	0.151455	-0.288931	0.201428	0.61998	0.150998	0.304505	NA	1	0.130619	0.57595	0.972603
Kat14	0	0.428252	-0.148167	0.187036	0.249262	0.220191	0.191115	0.620396	0.131325	0.265147	NA	1	0.835015	0.691479	0.972603
Psmf1	7.72e-15	0.625783	-0.122227	0.250634	0.802198	0.0672119	0.268307	0.625418	0.179292	0.367261	NA	1	0.912288	0.959804	0.972603
Emc4	0	0.278935	-0.26571	0.245411	0.606108	0.128706	0.249606	0.623397	-0.182613	0.371889	NA	1	0.755274	0.902834	0.972603
Uck1	4e-14	0.467391	0.195623	0.269182	0.356194	0.270072	0.292716	0.625213	-0.190608	0.39021	NA	1	0.855338	0.767388	0.972603
Vav2	2.74e-17	0.40512	0.0727382	0.0873719	0.284939	-0.106765	0.0998466	0.62896	0.0648031	0.134115	NA	1	0.823095	0.717815	0.972603
Gatm	0.0156079	0.729554	-0.0418576	0.121074	0.832506	0.0270831	0.12806	0.626833	-0.0871414	0.179233	NA	0	0.938584	0.970493	0.972603
Zc3h6	0.00600903	0.617733	-0.0753693	0.151021	0.693216	0.0636225	0.161276	0.620804	0.109317	0.220971	NA	0	0.910108	0.927136	0.972603
Ncoa5	0.0493747	0.883491	0.0283539	0.193482	0.829251	-0.0447526	0.207513	0.629053	0.137229	0.284083	NA	0	0.983739	0.970036	0.972603
Ptprj	0	0.0112362	0.179505	0.070803	0.0471589	-0.160363	0.0807929	0.624252	0.0529848	0.108169	NA	1	0.19114	0.374095	0.972603
Map3k7	6.2e-16	0.23403	-0.15259	0.128222	0.436928	-0.110245	0.141814	0.630755	0.0949578	0.197556	NA	1	0.714879	0.826675	0.972603
Vcpip1	0	0.539224	-0.101392	0.165136	0.205285	0.215877	0.170434	0.627946	-0.116824	0.241063	NA	1	0.879134	0.649632	0.972603
Acot9	0	0.452363	-0.146269	0.194641	0.151295	-0.332818	0.231934	0.627773	0.154957	0.319588	NA	1	0.847488	0.57585	0.972603
NEWGENE.1559832	0	0.21362	-0.265878	0.213785	0.230453	0.252605	0.210646	0.624109	-0.152695	0.3116	NA	1	0.701022	0.674834	0.972603
Med12	6.59e-16	0.496546	0.122732	0.180505	0.462582	-0.158821	0.2162	0.62166	-0.144436	0.292677	NA	1	0.870716	0.840856	0.972603
ENSRNOG00000002509	0.0107553	0.487357	-0.146975	0.211621	0.511117	0.143985	0.219122	0.628497	0.147722	0.305311	NA	0	0.864839	0.859312	0.972603
ENSRNOG00000003809	0	0.0368557	-0.177203	0.0848933	0.00077378	0.287628	0.0855525	0.628957	-0.0587457	0.121577	NA	1	0.359754	0.0348429	0.972603
ENSRNOG00000057706	0	0.307586	-0.131953	0.129328	0.272319	-0.15982	0.14559	0.627905	-0.100545	0.207448	NA	1	0.774894	0.710338	0.972603
Eml4	4e-14	0.942285	-0.00454424	0.0627676	0.832696	0.0142476	0.0674457	0.627975	0.0450223	0.0929103	NA	1	0.992596	0.970493	0.972603
Srp54a	0	0.464979	-0.125647	0.171961	0.649577	-0.0871206	0.191748	0.622285	-0.134953	0.273952	NA	1	0.855229	0.914466	0.972603
Rcor1	0	0.360534	0.0850533	0.0930207	0.374654	-0.093972	0.105849	0.628469	-0.0696859	0.144014	NA	1	0.805337	0.779773	0.972603
Laptm4a	0	0.992833	0.00131035	0.145882	0.0593995	0.286007	0.15171	0.620566	-0.103534	0.209139	NA	1	0.999032	0.407971	0.972603
Mlh3	0.00358745	0.0290476	-0.344842	0.157978	0.717792	0.0579399	0.160316	0.624359	0.113999	0.232802	NA	0	0.315566	0.935779	0.972603
Lsm7	4e-14	0.00701318	-0.463985	0.172087	0.672156	-0.0742517	0.175457	0.623029	0.12885	0.262123	NA	1	0.146183	0.920461	0.972603
Pick1	1e-14	0.887501	-0.0428062	0.302588	0.583955	0.175454	0.320396	0.629689	-0.21857	0.453309	NA	1	0.983839	0.894036	0.972603
Hdac7	7.55e-16	0.317201	0.15888	0.158844	0.578131	0.0992715	0.178509	0.630795	-0.114722	0.238701	NA	1	0.780492	0.891179	0.972603
Scn8a	0.00261292	0.671579	-0.0790885	0.186538	0.14729	-0.326211	0.225102	0.627896	0.147986	0.305322	NA	0	0.923798	0.569078	0.972603
Prpf40b	0	0.16082	-0.158231	0.112835	0.934451	-0.00997697	0.121306	0.630772	0.0815	0.169565	NA	1	0.637292	0.98721	0.972603
Myl6	3.19e-15	0.703367	-0.0511473	0.134322	0.0247135	0.30828	0.137266	0.620336	-0.0948602	0.191492	NA	1	0.933546	0.271813	0.972603
Ntaq1	0	0.885684	-0.0285508	0.19859	0.80864	-0.0542088	0.223836	0.627211	-0.152178	0.313346	NA	1	0.983839	0.963499	0.972603
Bsg	0.0421347	0.119615	-0.334953	0.215211	0.167843	0.294691	0.213673	0.626565	0.149057	0.306344	NA	0	0.572132	0.60134	0.972603
Snx1	0	0.968827	0.00395636	0.101239	0.741291	0.0365867	0.11082	0.627844	0.0730596	0.150712	NA	1	0.997661	0.943892	0.972603
Nedd4	1.39e-14	0.00183889	0.489213	0.157046	0.934874	0.015588	0.190762	0.630229	0.11319	0.235125	NA	1	0.0625322	0.98721	0.972603
Birc2	0	0.217809	-0.263851	0.214099	0.953091	0.0131891	0.224205	0.626976	-0.161961	0.333262	NA	1	0.702102	0.990317	0.972603
Ets1	0	0.469523	-0.056492	0.0781079	0.607072	-0.0438142	0.0851988	0.624003	0.05762	0.117548	NA	1	0.856492	0.903201	0.972603
Atp1b3	0.000256304	0.81677	-0.0246575	0.106419	0.712527	0.0428678	0.116341	0.628626	-0.0776489	0.160544	NA	0	0.96809	0.934451	0.972603
Fam219b	0	0.235861	-0.289142	0.24392	0.661814	-0.115163	0.263284	0.629015	-0.191682	0.396763	NA	1	0.714879	0.916956	0.972603
Yes1	0.0116759	0.364243	-0.135778	0.149649	0.90425	-0.0192779	0.160256	0.623956	0.109486	0.223327	NA	0	0.806956	0.980708	0.972603
Mea1	0	0.444928	-0.17448	0.228408	0.639598	0.111509	0.238135	0.62314	-0.169987	0.34592	NA	1	0.843641	0.911894	0.972603
Nck2	0.0130628	0.911248	-0.0188253	0.168889	0.766868	0.0541804	0.182749	0.621516	0.122581	0.248288	NA	0	0.986809	0.950556	0.972603
Shisa9	0.0472718	0.000485984	0.772851	0.221551	0.326072	-0.274608	0.279626	0.628561	0.166221	0.343606	NA	0	0.0231069	0.748518	0.972603
Abca8a	0	0.00601815	0.476052	0.173312	0.00867609	-0.685792	0.261298	0.622495	0.157185	0.319275	NA	1	0.132764	0.157756	0.972603
Map3k3	4e-14	0.78644	0.0216268	0.0798225	0.447134	0.065714	0.0864428	0.623017	-0.0584641	0.118931	NA	1	0.957873	0.830075	0.972603
Nme1	1.11e-14	0.0268515	-0.522793	0.236166	0.642531	0.104787	0.225754	0.627506	-0.174989	0.360623	NA	1	0.303616	0.913657	0.972603
Maml1	1e-14	0.664513	0.0646901	0.149162	0.249795	0.18511	0.160847	0.621244	-0.108322	0.219236	NA	1	0.921834	0.692066	0.972603
Aatk	0.0505428	0.728517	0.0831188	0.239467	0.407517	0.209903	0.253423	0.629762	-0.168168	0.348852	NA	0	0.938093	0.808604	0.972603
Ro60	1.38e-16	0.42789	0.188907	0.238275	0.240444	0.301417	0.25677	0.626834	-0.166188	0.34182	NA	1	0.834947	0.685253	0.972603
Abl2	4e-14	0.130393	-0.132953	0.0878994	0.631926	0.0447341	0.093387	0.630073	0.0627619	0.130313	NA	1	0.593875	0.910718	0.972603
Idua	0.0147115	0.817038	0.043228	0.186846	0.914826	0.0221631	0.207222	0.628945	-0.137271	0.28408	NA	0	0.96809	0.984078	0.972603
Rnf4	0.00754582	0.058028	-0.350214	0.184762	0.847505	0.0361447	0.187958	0.624564	0.133454	0.272693	NA	0	0.438937	0.971572	0.972603
Maea	0	0.497703	0.0932051	0.137449	0.359697	0.138023	0.150689	0.630585	-0.0981617	0.204119	NA	1	0.870868	0.770205	0.972603
Glmn	5.82e-14	0.525506	-0.117092	0.184432	0.717027	0.0713536	0.196873	0.623382	-0.137746	0.280506	NA	1	0.877623	0.935659	0.972603
Erlec1	1.23e-16	0.712019	-0.0534428	0.144774	0.540923	-0.100103	0.163722	0.622958	0.109504	0.222721	NA	1	0.934471	0.872107	0.972603
Cgrrf1	0	0.60587	0.0915075	0.177348	0.51177	0.128149	0.195324	0.625569	-0.129334	0.265044	NA	1	0.905111	0.859312	0.972603
Grk6	0	0.844507	-0.0249744	0.127335	0.346385	0.128456	0.13642	0.622659	0.091338	0.185614	NA	1	0.974142	0.759919	0.972603
Cd83	0.0181123	0.0468914	-0.277023	0.139398	0.265089	0.156904	0.140791	0.621012	0.0993042	0.200851	NA	0	0.392729	0.704008	0.972603
Dtnbp1	7.91e-14	0.338398	-0.0982115	0.102588	0.283158	-0.123016	0.11462	0.622523	0.0779637	0.158373	NA	1	0.790983	0.716528	0.972603
Ccdc14	0	0.963036	-0.0111749	0.241127	0.779026	0.0740579	0.263938	0.630321	-0.177505	0.368824	NA	1	0.995448	0.95396	0.972603
ENSRNOG00000064973	0.0103374	0.356183	0.134966	0.146278	0.647142	-0.0763354	0.166767	0.625165	0.10826	0.221597	NA	0	0.80309	0.914336	0.972603
Dscam	0.00510774	0.141	0.119497	0.0811756	0.608054	-0.044606	0.0869761	0.625844	-0.0585734	0.12013	NA	0	0.611162	0.903201	0.972603
Nrros	0	0.248881	-0.0892476	0.0773998	0.572098	0.0467061	0.0826708	0.623638	-0.0568358	0.115826	NA	1	0.722207	0.888302	0.972603
Ube2l3	0	0.996054	-0.000754746	0.152624	0.980332	-0.00419505	0.170165	0.629562	-0.113667	0.235656	NA	1	0.999032	0.995555	0.972603
Ufsp2	0.000551224	0.599179	-0.0886678	0.168704	0.540848	-0.115907	0.189536	0.628306	0.124088	0.256321	NA	0	0.901477	0.872107	0.972603
Saraf	0.00581792	0.248521	-0.191983	0.166371	0.683421	0.0711709	0.174524	0.620636	0.1216	0.245681	NA	0	0.72217	0.924264	0.972603
Ccser2	0.0197229	0.854601	-0.025705	0.140272	0.879561	0.0226584	0.149535	0.630248	-0.100565	0.20891	NA	0	0.975803	0.976228	0.972603
Kdm3b	0	0.212906	-0.118513	0.0951443	0.205925	-0.133704	0.105707	0.630228	0.0707776	0.147023	NA	1	0.701022	0.649846	0.972603
Cbfb	0	0.092214	-0.159704	0.0948453	0.335055	0.0957758	0.0993543	0.627363	-0.0685517	0.141215	NA	1	0.527577	0.75481	0.972603
AC109048.1	0	0.579655	0.104777	0.189166	0.864458	0.0365326	0.214014	0.630826	-0.139415	0.290106	NA	1	0.892529	0.974004	0.972603
Srsf3	0.00685792	0.450441	-0.0886006	0.117402	0.672746	-0.0538279	0.127439	0.62675	0.0859904	0.176824	NA	0	0.846374	0.920461	0.972603
Coq5	0	0.446827	-0.160012	0.210344	0.538284	-0.145363	0.236206	0.62005	0.161877	0.326509	NA	1	0.844465	0.87144	0.972603
Anp32a	0.0190884	0.955646	0.00743998	0.133769	0.464223	0.103194	0.140993	0.631002	-0.0940878	0.195887	NA	0	0.994445	0.841258	0.972678
RGD1560883	1.87e-14	0.286223	0.127132	0.119211	0.615095	-0.0691987	0.137623	0.631162	0.0872902	0.18182	NA	1	0.760934	0.90703	0.972685
Gnb1	3.09e-15	0.576102	-0.0386538	0.0691373	0.575903	-0.0421318	0.0753189	0.63126	0.049803	0.103766	NA	1	0.891432	0.89032	0.972685
Grik5	0	0.370668	0.230796	0.257808	0.255328	0.317678	0.279276	0.631702	-0.177009	0.369283	NA	1	0.809178	0.696307	0.972728
Ly6h	0	0.222976	-0.257983	0.211695	0.0639881	0.376118	0.203059	0.631923	-0.14332	0.299194	NA	1	0.705204	0.422357	0.972728
Khdrbs3	4e-14	0.814282	0.0494601	0.210553	0.739974	-0.0808149	0.243501	0.631459	-0.16103	0.335708	NA	1	0.967743	0.943612	0.972728
Gnai2	3.15e-14	0.335973	0.0999808	0.103914	0.689819	0.0461603	0.115661	0.631745	-0.0750259	0.156541	NA	1	0.789645	0.926168	0.972728
Spns3	0	0.558269	0.13888	0.237234	0.348284	0.240852	0.256793	0.631898	-0.165683	0.345852	NA	1	0.886093	0.761095	0.972728
ENSRNOG00000067296	0	0.293514	0.310007	0.29512	0.630758	0.16214	0.337326	0.649994	-0.199751	0.440202	NA	1	0.763455	0.910718	0.972759
Arrb1	0.0142548	0.72816	0.0578781	0.16652	0.509873	-0.124845	0.189436	0.63921	0.119361	0.254609	NA	0	0.938093	0.859312	0.972759
Epn1	0	0.556961	0.131662	0.224158	0.70629	0.0948049	0.251576	0.649673	0.148967	0.327964	NA	1	0.885718	0.930897	0.972759
Tent4a	2.38e-14	0.67014	0.0752383	0.176634	0.769452	-0.059633	0.203462	0.641667	-0.129222	0.277677	NA	1	0.922648	0.951373	0.972759
Il4r	0	0.0300865	0.383439	0.176786	0.652246	0.093534	0.207556	0.655575	-0.118505	0.265688	NA	1	0.32337	0.914466	0.972759
Lrp11	0	0.617732	0.126371	0.253214	0.389762	0.235463	0.273779	0.64948	-0.168071	0.369806	NA	1	0.910108	0.792596	0.972759
ENSRNOG00000011895	1.36e-16	0.842286	0.0715114	0.359408	0.0513878	0.678696	0.348366	0.64338	-0.220483	0.476227	NA	1	0.973636	0.386519	0.972759
Ust	0	0.32425	0.0889158	0.0902	0.50423	-0.0678852	0.101648	0.643322	0.0632983	0.136696	NA	1	0.784034	0.8592	0.972759
Scaf8	0	0.77904	0.0270721	0.0964898	0.656105	0.0472661	0.106145	0.639466	-0.0681312	0.145441	NA	1	0.955954	0.914728	0.972759
Pum3	0.0020027	0.691507	0.0634084	0.159795	0.37555	-0.166732	0.188158	0.632301	0.119391	0.249517	NA	0	0.928681	0.780994	0.972759
Zfp875	0	0.823363	-0.0382858	0.171515	0.836549	-0.039627	0.192075	0.664472	0.112908	0.260308	NA	1	0.969329	0.970493	0.972759
Ltv1	0.0143452	0.805274	-0.0626232	0.25402	0.037645	0.515673	0.248075	0.647779	-0.159249	0.348581	NA	0	0.964788	0.339426	0.972759
mrpl11	7.53e-15	0.684599	0.105133	0.258823	0.590364	0.153207	0.284608	0.657048	-0.171661	0.38663	NA	1	0.927915	0.896497	0.972759
Tnfaip3	0	0.435356	0.150529	0.192971	0.601488	-0.120189	0.230131	0.648106	0.13651	0.299104	NA	1	0.838606	0.902025	0.972759
Lhpp	0.019699	0.349534	-0.210288	0.224789	0.626689	0.112534	0.231366	0.649689	-0.152633	0.336052	NA	0	0.799374	0.910718	0.972759
Snx32	1.43e-14	0.976339	0.00614582	0.207213	0.920688	0.0229477	0.230475	0.648573	0.140604	0.308514	NA	1	0.997692	0.984078	0.972759
Klf9	0	0.119977	-0.364093	0.234163	0.681992	0.096067	0.234454	0.654603	0.152621	0.341145	NA	1	0.572132	0.923028	0.972759
Zranb1	4.51e-15	0.639527	0.0458377	0.0978684	0.773406	-0.031524	0.109487	0.641916	-0.0696874	0.149858	NA	1	0.917806	0.952908	0.972759
Klc2	0	0.392325	-0.129962	0.15193	0.672395	-0.0709551	0.167797	0.66672	0.100136	0.23252	NA	1	0.814992	0.920461	0.972759
ENSRNOG00000032042	0	0.481783	-0.129186	0.18365	0.541806	0.117888	0.193232	0.661626	0.11695	0.267211	NA	1	0.862701	0.872785	0.972759
Soga3	0	0.192475	0.261796	0.200873	0.918164	-0.0244875	0.238329	0.665085	-0.135363	0.312687	NA	1	0.677734	0.984078	0.972759
Ndufab1	0.00635156	0.412861	-0.140191	0.171201	0.0015698	0.522256	0.165194	0.645581	-0.107724	0.234229	NA	0	0.825567	0.0534079	0.972759
ENSRNOG00000065068	8.9e-15	0.39315	-0.129441	0.151584	0.699404	0.062331	0.161427	0.650685	0.101351	0.223825	NA	1	0.815681	0.928524	0.972759
Vps37c	0	0.106278	0.347683	0.215263	0.632289	-0.128164	0.267842	0.644918	0.154299	0.334826	NA	1	0.545961	0.910718	0.972759
Oga	0	0.790887	0.0226944	0.0855879	0.752683	-0.0299363	0.0950043	0.658503	0.0570723	0.129129	NA	1	0.959403	0.946143	0.972759
Syvn1	9e-16	0.721346	0.0662715	0.185811	0.428574	0.159842	0.201913	0.666637	-0.11852	0.275136	NA	1	0.936413	0.824927	0.972759
Fndc1	0.0641633	0.613577	0.150205	0.297451	0.338298	0.300263	0.31358	0.657215	-0.189379	0.426757	NA	0	0.90885	0.755619	0.972759
Ctsf	0	0.0790109	-0.379025	0.21579	0.265042	0.231473	0.207683	0.650178	-0.143464	0.316338	NA	1	0.498211	0.704008	0.972759
Xrra1	0.178349	0.438633	0.264644	0.341695	0.281518	0.381201	0.353975	0.663191	-0.210692	0.483781	NA	0	0.840151	0.715795	0.972759
Lekr1	0	0.982855	-0.00304237	0.141571	0.799627	0.0396302	0.156129	0.643227	-0.0998869	0.215649	NA	1	0.997692	0.959804	0.972759
Arl15	4e-14	0.711999	0.0263131	0.071276	0.241391	-0.0918162	0.0783737	0.641004	0.0500695	0.107377	NA	1	0.934471	0.685433	0.972759
Marveld2	3.38e-15	0.906069	-0.012246	0.103781	0.0133383	0.266878	0.107847	0.659176	-0.0657006	0.148964	NA	1	0.986809	0.197877	0.972759
Sec22b	0	0.284393	-0.270577	0.252757	0.659064	-0.12102	0.274294	0.664197	0.168948	0.389168	NA	1	0.759869	0.9153	0.972759
Ctbs	0	0.548752	0.0923756	0.154054	0.610017	-0.091337	0.179075	0.645614	0.108845	0.236691	NA	1	0.882464	0.904627	0.972759
Slc30a7	0	0.51382	-0.0885416	0.135613	0.28341	-0.165717	0.154488	0.663604	0.0924895	0.212648	NA	1	0.875785	0.716717	0.972759
Ints12	0	0.290742	-0.289798	0.274301	0.641867	0.128976	0.277314	0.645222	0.181959	0.395211	NA	1	0.762463	0.91295	0.972759
Xrcc4	0	0.09829	-0.24227	0.146546	0.504829	0.100676	0.150959	0.662507	-0.0959583	0.219859	NA	1	0.534906	0.859312	0.972759
Ank2	0.00243251	2e-07	0.530549	0.102045	0.123076	-0.195166	0.126568	0.635491	0.0756552	0.159606	NA	0	2.39e-05	0.549038	0.972759
Brix1	0	0.315342	-0.235044	0.23409	0.867634	0.0408737	0.245246	0.655005	0.154572	0.345938	NA	1	0.779357	0.9744	0.972759
Eif4e	0	0.121091	-0.250925	0.161865	0.719349	0.0604585	0.168254	0.654476	-0.110358	0.246581	NA	1	0.572132	0.935779	0.972759
Rnf115	4e-14	0.983516	0.00236988	0.114704	0.589163	0.0675368	0.125057	0.664204	0.0736545	0.169666	NA	1	0.997855	0.896497	0.972759
Trmt13	0	0.87228	0.0218181	0.135715	0.0902267	0.242436	0.143097	0.646114	-0.0901079	0.196242	NA	1	0.98153	0.488438	0.972759
Sass6	0.0115852	0.856398	0.0426994	0.235959	0.526903	0.160356	0.253431	0.658743	-0.154061	0.348832	NA	0	0.975862	0.86778	0.972759
Tet2	1e-14	0.970919	0.00416677	0.114295	0.739594	0.0417341	0.125557	0.663961	-0.0751307	0.172932	NA	1	0.997692	0.943442	0.972759
Nras	0	0.397183	-0.19943	0.235548	0.0767475	0.40294	0.227666	0.642038	-0.153914	0.331105	NA	1	0.818038	0.455428	0.972759
Atp1a1	0	0.625356	-0.0595745	0.12201	0.949221	0.00851474	0.133699	0.658846	-0.0823626	0.186549	NA	1	0.912288	0.989858	0.972759
Setdb1	0	0.318008	0.121861	0.122037	0.911139	-0.0155644	0.139463	0.656168	-0.0834458	0.18743	NA	1	0.781492	0.983209	0.972759
Alg14	4e-14	0.682313	0.0582964	0.142426	0.920701	-0.0160509	0.161234	0.662792	0.0937763	0.215053	NA	1	0.927892	0.984078	0.972759
Sec24d	8.37e-15	0.519812	0.0827118	0.128507	0.211627	-0.190492	0.152502	0.643619	0.093718	0.20257	NA	1	0.876198	0.65679	0.972759
Ahcyl1	0	0.381244	-0.102624	0.117204	0.314762	-0.132611	0.131915	0.660095	-0.0817289	0.18584	NA	1	0.812567	0.741251	0.972759
Acad9	0	0.0882294	-0.485308	0.284669	0.439394	0.206641	0.267248	0.645658	0.184415	0.401075	NA	1	0.518429	0.828055	0.972759
Serpini1	0	0.697705	0.0608099	0.156557	0.341967	0.161096	0.169523	0.646021	-0.106211	0.231246	NA	1	0.930748	0.757335	0.972759
Irak2	2.17e-14	0.176168	0.1784	0.13189	0.168623	0.198741	0.144367	0.63867	-0.0902614	0.192226	NA	1	0.658756	0.602395	0.972759
Armc10	0.0198492	0.886758	-0.0399339	0.280419	0.421126	0.23472	0.29177	0.650729	0.178731	0.394768	NA	0	0.983839	0.819034	0.972759
Hdhd5	0.0428556	0.438813	0.231283	0.298738	0.914061	-0.0373685	0.346269	0.638631	0.209086	0.445229	NA	0	0.840151	0.984078	0.972759
Tnpo3	1.29e-14	0.935677	-0.0085583	0.106045	0.500217	0.0774595	0.1149	0.656833	-0.0704981	0.158676	NA	1	0.990988	0.858826	0.972759
Pmpcb	0	0.183012	-0.289232	0.217216	0.767026	0.0661191	0.223174	0.658341	0.141294	0.319523	NA	1	0.666929	0.950556	0.972759
Phf14	0	0.437116	-0.0562929	0.0724423	0.117397	0.11989	0.076568	0.644064	-0.049268	0.106635	NA	1	0.83959	0.540006	0.972759
Tes	0.0379643	0.863195	0.0386849	0.224509	0.590356	-0.136874	0.254261	0.654462	0.153595	0.343174	NA	0	0.977999	0.896497	0.972759
Tmem140	0.0204553	0.717248	0.0953817	0.263384	0.839278	0.0593372	0.292565	0.666326	0.16635	0.385788	NA	0	0.935965	0.971051	0.972759
Atp6v1e1	4e-14	0.65457	-0.0578893	0.129384	0.318816	-0.146867	0.147325	0.654931	0.0899876	0.20135	NA	1	0.921834	0.743582	0.972759
Lmbr1	0	0.674198	0.0496016	0.117988	0.724602	0.0459606	0.130453	0.635783	-0.0844774	0.178372	NA	1	0.925253	0.936965	0.972759
Dnajb6	0.000403949	0.0642473	-0.148657	0.0803354	0.630904	0.0408773	0.0850805	0.632633	-0.0574827	0.120251	NA	0	0.452608	0.910718	0.972759
Nom1	0	0.76908	-0.0386249	0.131566	0.210135	0.174209	0.139012	0.66459	0.0822431	0.189682	NA	1	0.951254	0.655761	0.972759
Hmces	9.63e-16	0.935448	-0.0111046	0.137106	0.789653	0.0401474	0.150499	0.665714	0.0880361	0.203769	NA	1	0.990988	0.956433	0.972759
Snrpg.1	0.0213462	0.564336	-0.179236	0.310951	0.368032	0.280035	0.311092	0.665403	0.186975	0.432348	NA	0	0.887618	0.777056	0.972759
Atf7ip	0	0.250118	-0.0885821	0.0770237	0.818246	-0.0190516	0.0829045	0.662619	0.0502083	0.115077	NA	1	0.72273	0.967362	0.972759
Gsdme	0.0122063	0.310758	0.151242	0.149208	0.436823	0.126113	0.162189	0.663099	-0.0954711	0.219152	NA	0	0.777136	0.826675	0.972759
Dusp16	0.00792364	0.25806	-0.156989	0.138807	0.62946	-0.0723654	0.149984	0.665765	0.0906271	0.209801	NA	0	0.7315	0.910718	0.972759
Hibadh	7.32e-14	0.326875	-0.104556	0.106643	0.113079	-0.191435	0.120817	0.660596	0.0736003	0.16762	NA	1	0.784892	0.532217	0.972759
Madd	0.00270014	0.247093	-0.148473	0.128277	0.85804	-0.0247296	0.138255	0.649532	-0.0902369	0.198579	NA	0	0.72162	0.972797	0.972759
Eif3m	0	0.780318	0.0603124	0.216247	0.127312	0.342766	0.224796	0.651662	-0.138489	0.306761	NA	1	0.955954	0.556704	0.972759
Abca2	0	0.443658	0.115105	0.150262	0.910347	0.0192003	0.170517	0.66691	-0.0988757	0.229733	NA	1	0.84329	0.983209	0.972759
Dync2i2	0.00582948	0.831267	-0.0551214	0.258693	0.534264	0.172093	0.276895	0.657886	-0.170708	0.38549	NA	0	0.970132	0.870879	0.972759
Gpr107	0.00205976	0.414411	0.109588	0.134273	0.0238124	-0.377827	0.167169	0.645873	0.102441	0.222939	NA	0	0.826218	0.265313	0.972759
Lrrc8a	0	0.982188	0.00412495	0.184758	0.257987	-0.250848	0.221761	0.661837	0.129795	0.296757	NA	1	0.997692	0.698826	0.972759
Gapvd1	0	0.330371	-0.0846548	0.0869712	0.743396	-0.0309157	0.0944394	0.644429	0.0603996	0.130872	NA	1	0.787354	0.945069	0.972759
Aurka	0.0140498	0.0155333	-0.447115	0.184781	0.28783	0.19006	0.178814	0.653007	-0.122794	0.273125	NA	0	0.228229	0.720447	0.972759
Rtfdc1	0	0.717521	0.0819241	0.226451	0.715136	-0.096654	0.264829	0.63389	0.165484	0.347467	NA	1	0.93603	0.935629	0.972759
Rbms1	0	0.398655	-0.056382	0.0668012	0.0920374	-0.123426	0.0732606	0.63552	0.0480277	0.10133	NA	1	0.819171	0.49269	0.972759
Bcl2l1	0.0206038	0.756632	0.0380244	0.122696	0.903	0.0158346	0.129928	0.64642	-0.082941	0.180801	NA	0	0.945796	0.979797	0.972759
Tbc1d20	0	0.25821	-0.151656	0.134134	0.284488	0.149052	0.139262	0.657234	0.0861792	0.194213	NA	1	0.7315	0.717815	0.972759
Rbm39	0	0.0142983	-0.126194	0.0515146	0.066469	0.098749	0.0538069	0.64487	-0.0348349	0.0755799	NA	1	0.219346	0.429022	0.972759
Dnajc5	1.61e-14	0.252317	-0.123649	0.108015	0.193424	0.146549	0.112685	0.649627	-0.0723271	0.159212	NA	1	0.724428	0.634483	0.972759
ENSRNOG00000067302	0	0.769531	-0.0442362	0.150982	0.748321	0.0526545	0.164107	0.635618	-0.108701	0.229407	NA	1	0.951279	0.945917	0.972759
Api5	4e-14	0.687365	0.0685442	0.170324	0.12913	0.273651	0.180325	0.661833	-0.1071	0.244866	NA	1	0.927915	0.558679	0.972759
Mafb	0.0497589	0.665098	0.110687	0.255696	0.309146	0.274382	0.269792	0.642502	-0.170999	0.368371	NA	0	0.921834	0.736085	0.972759
Elavl4	0.0310751	0.129361	0.410519	0.270679	0.499972	-0.228927	0.339386	0.644864	0.195003	0.423083	NA	0	0.592367	0.858826	0.972759
St3gal3	0	0.236156	0.111418	0.0940513	0.757913	-0.0326915	0.106065	0.662246	0.0620004	0.141938	NA	1	0.714879	0.948394	0.972759
Kdm1a	5.69e-15	0.864133	-0.0226699	0.132483	0.592023	-0.08012	0.149504	0.637713	0.0954373	0.20267	NA	1	0.978541	0.897014	0.972759
C1qa	8.06e-05	6.56e-10	-0.492912	0.0798078	1.41e-07	0.397797	0.0755732	0.65141	-0.0502534	0.111228	NA	0	1.36e-07	5.01e-05	0.972759
Miip	0.00652034	0.160515	-0.317518	0.226259	0.579837	0.125938	0.22748	0.642616	0.151451	0.326371	NA	0	0.637292	0.892877	0.972759
Rimkla	1.05e-14	0.97832	-0.00619227	0.227868	0.596401	0.130331	0.246102	0.647532	0.150793	0.329824	NA	1	0.997692	0.898357	0.972759
Rcan3	0	0.482045	-0.143053	0.203484	0.746728	0.0697859	0.216084	0.638971	0.140307	0.299073	NA	1	0.862836	0.945917	0.972759
Ssu72	1.38e-15	0.0855375	-0.186737	0.108604	0.528749	-0.0741924	0.117781	0.648858	0.0754938	0.165793	NA	1	0.512979	0.868018	0.972759
Pgm1	0	0.975005	-0.00664983	0.212241	0.867958	0.038982	0.234475	0.658836	0.138963	0.314738	NA	1	0.997692	0.9744	0.972759
Txn1	0	0.23296	-0.313887	0.263158	0.69399	0.104616	0.265896	0.663509	0.166136	0.381858	NA	1	0.714286	0.927137	0.972759
Susd1	0	0.239223	-0.339116	0.288136	0.934726	-0.0245271	0.299477	0.661962	0.188432	0.430993	NA	1	0.715881	0.98721	0.972759
Cntln	0	0.985709	0.00341662	0.190743	0.273094	-0.250872	0.228905	0.633944	0.145683	0.305939	NA	1	0.998151	0.710338	0.972759
Xpa	0	0.950781	-0.0108583	0.175911	0.14338	0.267977	0.18313	0.65469	-0.113219	0.253142	NA	1	0.993927	0.566405	0.972759
Rnf19b	0	0.788274	-0.0348004	0.129585	0.412018	-0.120981	0.147476	0.634025	-0.0978364	0.205509	NA	1	0.958875	0.812387	0.972759
Ptafr	0.00296895	0.764184	-0.0261219	0.0870754	0.981475	-0.00217791	0.0937952	0.633116	0.0620128	0.129912	NA	0	0.948061	0.995555	0.972759
Eps15	0	0.877917	-0.0121477	0.0790813	0.501834	0.0572896	0.0853023	0.637872	-0.0554919	0.117898	NA	1	0.981607	0.85902	0.972759
ENSRNOG00000053172	0	0.739712	-0.0866364	0.260769	0.0176497	0.590268	0.248755	0.632982	-0.167648	0.351071	NA	1	0.941816	0.228998	0.972759
Jade3	0	0.339039	0.185804	0.194342	0.65072	-0.104947	0.231793	0.639684	0.140135	0.299344	NA	1	0.791262	0.914466	0.972759
Kdm6a	0	0.0104448	-0.177174	0.0691886	0.909385	0.00828628	0.0728056	0.650006	-0.0468939	0.103346	NA	1	0.183273	0.983108	0.972759
ENSRNOG00000030443	0.015056	0.426265	-0.178009	0.223742	0.737892	-0.0816223	0.243906	0.662911	0.148154	0.339882	NA	0	0.833689	0.942778	0.972759
ENSRNOG00000037845	0	0.834207	-0.040867	0.195248	0.982311	0.00478546	0.215831	0.664241	-0.131077	0.301975	NA	1	0.97179	0.995708	0.972759
Gprasp1	0	0.670338	-0.0549234	0.129024	0.262264	-0.165824	0.147918	0.649931	0.0916827	0.202007	NA	1	0.922728	0.703504	0.972759
ENSRNOG00000000866	0	0.681521	0.0665055	0.162055	0.3703	-0.172384	0.192412	0.660086	-0.115578	0.2628	NA	1	0.927837	0.778787	0.972759
Iqsec2	0	0.936951	-0.00808475	0.102206	0.570095	-0.0648931	0.114266	0.662733	0.0678248	0.15551	NA	1	0.991188	0.886467	0.972759
Fam98a	0	0.549489	-0.144828	0.241975	0.0382475	0.482227	0.232713	0.646688	-0.152872	0.333514	NA	1	0.882464	0.340842	0.972759
Thumpd2	0	0.100311	0.277582	0.168912	0.811273	-0.0481625	0.201699	0.637782	-0.124159	0.263719	NA	1	0.537909	0.964181	0.972759
Mideas	1.19e-14	0.393318	-0.126314	0.147975	0.213244	-0.211253	0.169723	0.659644	0.103437	0.234867	NA	1	0.815681	0.65808	0.972759
Nampt	0	0.102846	-0.332956	0.204116	0.750599	-0.0682878	0.214843	0.655632	0.138697	0.311015	NA	1	0.538441	0.945917	0.972759
Atxn7l1	4.92e-15	0.0146047	0.184309	0.0754736	0.911219	0.00936465	0.0839868	0.633886	0.0534376	0.112201	NA	1	0.221054	0.983209	0.972759
Gen1	1e-12	0.0611554	-0.54177	0.28935	0.646559	0.125349	0.27336	0.658997	0.183458	0.415722	NA	1	0.445428	0.914336	0.972759
Lpin1	2.71e-14	0.881956	-0.0258601	0.174153	0.748735	-0.0630515	0.196847	0.653157	0.119455	0.265821	NA	1	0.983048	0.945917	0.972759
Ptgr2	0.0139151	0.324765	-0.202202	0.205341	0.543522	0.129669	0.213448	0.639533	0.139559	0.29798	NA	0	0.784034	0.873792	0.972759
Iah1	4e-14	0.330282	-0.195172	0.200475	0.0266475	0.427566	0.192889	0.658051	-0.123477	0.278976	NA	1	0.787354	0.281749	0.972759
Asap2	0.0128245	0.504807	0.166446	0.249565	0.959328	-0.0147715	0.289653	0.646381	0.171857	0.374584	NA	0	0.873044	0.991415	0.972759
Vti1b	0	0.0997856	-0.324318	0.197047	0.023596	0.417725	0.184537	0.633477	-0.131459	0.275689	NA	1	0.53755	0.264771	0.972759
Eml1	0.00216775	0.00100966	0.558389	0.169835	0.145486	-0.334526	0.22981	0.663709	-0.124901	0.287261	NA	0	0.0411115	0.568094	0.972759
Mark3	0	0.987211	0.00122915	0.0766835	0.134887	-0.128693	0.086076	0.645344	0.0541315	0.117616	NA	1	0.998151	0.561345	0.972759
Mta1	0	0.638483	0.089174	0.189804	0.854139	-0.0401746	0.218531	0.643592	-0.137587	0.297367	NA	1	0.917512	0.971684	0.972759
RGD1304694	1e-14	0.0355746	0.425077	0.202248	0.832717	-0.0525177	0.248643	0.651147	0.139185	0.307815	NA	1	0.352751	0.970493	0.972759
Arsa	4e-14	0.251177	0.207476	0.180808	0.650704	0.0930274	0.205457	0.643653	-0.125869	0.272093	NA	1	0.724402	0.914466	0.972759
Aco2	0	0.945338	-0.00926419	0.135121	0.657442	0.0654556	0.147606	0.648082	-0.0932414	0.204285	NA	1	0.993377	0.91511	0.972759
ENSRNOG00000066348	0	0.757523	-0.092332	0.299066	0.294648	0.316806	0.302302	0.647739	-0.196761	0.430637	NA	1	0.945966	0.725384	0.972759
Rap1b	0.00194893	0.158121	-0.123323	0.0873755	0.182503	0.121722	0.0913081	0.659919	-0.0565664	0.128553	NA	0	0.633218	0.620391	0.972759
Tdg	0.000865335	0.0393673	-0.299206	0.145223	0.602774	-0.0797753	0.153291	0.651051	0.0997474	0.220533	NA	0	0.368272	0.90212	0.972759
Rpl3	0.00156825	0.294511	-0.134836	0.128627	0.0238452	0.29203	0.129239	0.644469	-0.0848127	0.183792	NA	0	0.765269	0.265313	0.972759
Mief1	0	0.96902	0.00812179	0.209121	0.545016	-0.147602	0.243872	0.644336	-0.156579	0.339176	NA	1	0.997692	0.874029	0.972759
Nup50	0	0.533797	-0.101337	0.162864	0.194274	0.21804	0.167977	0.648198	0.105673	0.231602	NA	1	0.87779	0.635068	0.972759
Gnptab	0	0.988489	0.00221615	0.153602	0.616314	-0.0877713	0.175164	0.639941	-0.113479	0.242591	NA	1	0.998151	0.90703	0.972759
Rnf19a	1.08e-09	0.52503	0.097616	0.153578	0.158472	-0.26526	0.188097	0.658134	0.109775	0.248084	NA	1	0.877623	0.586607	0.972759
Adcy6	0	0.324723	0.26695	0.27107	0.92216	-0.03161	0.323499	0.637387	-0.201276	0.427015	NA	1	0.784034	0.984538	0.972759
Sp1	6.25e-14	0.642802	-0.061804	0.13326	0.0243285	-0.364282	0.161766	0.666905	0.0950696	0.220887	NA	1	0.920076	0.269515	0.972759
Coq10a	0	0.429026	0.122138	0.154437	0.213244	0.208464	0.167482	0.659751	-0.0991345	0.225174	NA	1	0.835127	0.65808	0.972759
Zhx2	0	0.582754	-0.0866672	0.157759	0.807147	-0.0426428	0.174688	0.632724	0.11433	0.239236	NA	1	0.894026	0.962612	0.972759
Eif3h	0	0.403201	-0.111392	0.133257	0.315595	-0.150772	0.150238	0.664808	0.0900113	0.207742	NA	1	0.822314	0.741977	0.972759
Slc45a4	0.0186181	0.676865	-0.0937181	0.224881	0.790641	0.0639068	0.240723	0.638985	0.15463	0.329617	NA	0	0.925583	0.956433	0.972759
Pycr3	0.0218592	0.287599	-0.191089	0.179695	0.86811	-0.031612	0.190366	0.634372	-0.130472	0.274341	NA	0	0.760934	0.9744	0.972759
Cep164	0	0.575082	0.0840178	0.149876	0.627875	-0.0842589	0.17383	0.655918	-0.105207	0.236126	NA	1	0.890929	0.910718	0.972759
Zbtb44	0.040188	0.523085	-0.114017	0.178543	0.0269936	-0.44876	0.202911	0.665634	0.121825	0.281906	NA	0	0.877241	0.284326	0.972759
Oaz2	1e-14	0.588917	0.0876732	0.162236	0.134992	0.258048	0.172642	0.653907	-0.104849	0.23386	NA	1	0.896146	0.561345	0.972759
Tyk2	0	0.876568	-0.0201225	0.129554	0.680758	0.0581355	0.141301	0.632313	0.091808	0.191877	NA	1	0.981607	0.922452	0.972759
Trip4	0.000189328	0.219385	-0.159666	0.130004	0.850006	0.0261458	0.138256	0.665364	-0.0859939	0.198821	NA	0	0.702102	0.971572	0.972759
Zfp280d	0.000567841	0.711948	0.036139	0.0978736	0.791524	-0.0286526	0.108396	0.664897	-0.0643317	0.148517	NA	0	0.934471	0.956433	0.972759
Sik2	0	0.814439	0.0325445	0.138662	0.760301	0.0466375	0.152867	0.638081	0.0966853	0.205546	NA	1	0.967743	0.948394	0.972759
Rnf123	4e-14	0.874973	0.023171	0.147262	0.708627	0.0605964	0.162152	0.65396	-0.0998816	0.222817	NA	1	0.981607	0.932355	0.972759
Tent5a	0.0622339	0.645838	-0.106031	0.230727	0.422306	0.190773	0.237745	0.650279	-0.152467	0.336295	NA	0	0.920076	0.819737	0.972759
Rbm5	0	0.0539561	-0.140955	0.0731402	0.810841	0.0186093	0.0777521	0.648549	0.0495962	0.108816	NA	1	0.426688	0.963818	0.972759
Cep295	2.83e-14	0.0180888	0.438047	0.185315	0.620799	0.107974	0.218254	0.648058	-0.126338	0.276777	NA	1	0.248599	0.908683	0.972759
Ireb2	0	0.978935	-0.00266498	0.100932	0.511732	-0.0744111	0.113407	0.64545	-0.0720054	0.156502	NA	1	0.997692	0.859312	0.972759
Zbtb38	2.56e-14	0.688073	0.05323	0.132587	0.770991	-0.0438335	0.15059	0.649127	-0.093595	0.205714	NA	1	0.927915	0.952079	0.972759
AABR07071244.1	0	0.61007	-0.0791535	0.155211	0.560766	0.096464	0.16583	0.658584	0.100431	0.227286	NA	1	0.906999	0.881784	0.972759
Slc25a36	0.00018895	0.922913	0.0109938	0.113614	0.167951	0.167524	0.121498	0.666449	-0.0720651	0.167194	NA	0	0.987269	0.60134	0.972759
Rhoa	0	0.663571	-0.040344	0.0927475	0.246998	0.114351	0.0987763	0.650951	-0.0620851	0.137222	NA	1	0.921834	0.689971	0.972759
Cep70	0	0.744678	-0.0612312	0.188019	0.637561	-0.100483	0.213289	0.645524	-0.138297	0.300652	NA	1	0.942264	0.911057	0.972759
Rpl14	0.0169422	0.485731	-0.105733	0.151673	0.0507433	0.299648	0.153379	0.653909	-0.0970315	0.216425	NA	0	0.863906	0.385065	0.972759
Edc3	0	0.910947	0.016486	0.147402	0.427851	-0.135322	0.170673	0.641729	0.10663	0.229173	NA	1	0.986809	0.824572	0.972759
Myo9a	0	0.95095	-0.00461788	0.0750703	0.502291	-0.055421	0.0826083	0.660549	-0.0501225	0.114134	NA	1	0.993927	0.85902	0.972759
Nabp1	0.0523368	0.932499	0.0226734	0.267687	0.320148	0.275761	0.277383	0.635514	-0.18323	0.386578	NA	0	0.990327	0.743582	0.972759
Brcc3	0	0.00749259	-0.555937	0.207895	0.0807425	0.325882	0.186603	0.63843	0.134784	0.286839	NA	1	0.15054	0.466479	0.972759
Smap1	0	0.114758	-0.160994	0.102078	0.987008	0.00177666	0.109106	0.664408	-0.0674466	0.155466	NA	1	0.563384	0.997189	0.972759
Lmbrd1	0.0132786	0.0658459	-0.269342	0.146423	0.55536	-0.0916798	0.155456	0.636348	0.104491	0.220998	NA	0	0.457017	0.88073	0.972759
Plcl1	0.0458304	1.13e-06	0.832812	0.171066	0.0161684	-0.507368	0.210956	0.641319	0.12473	0.267744	NA	0	0.000107672	0.223075	0.972759
Fer	0	0.991911	0.000684737	0.0675392	0.0225738	-0.172223	0.0755175	0.638143	0.0486755	0.1035	NA	1	0.999032	0.258507	0.972759
Rhbdd1	4e-14	0.470124	-0.131613	0.182219	0.763564	-0.0604596	0.200994	0.649138	0.12627	0.27754	NA	1	0.856492	0.949631	0.972759
Fam117b	0	0.212877	0.0993227	0.0797328	0.410273	-0.0738647	0.0897055	0.652407	-0.0549717	0.122045	NA	1	0.701022	0.81057	0.972759
ENSRNOG00000067344	1.9e-14	0.821899	0.0649824	0.288679	0.893211	-0.0445732	0.332034	0.641077	-0.213992	0.45902	NA	1	0.968785	0.97713	0.972759
Usp49	4e-14	0.174371	0.316121	0.232734	0.358808	-0.275674	0.300417	0.653584	-0.176061	0.392302	NA	1	0.65625	0.769593	0.972759
Bend6	0.00597945	0.714412	0.0476778	0.13029	0.46698	0.102267	0.140592	0.657726	-0.0855222	0.193028	NA	0	0.935322	0.8427	0.972759
Dnajb2	8.04e-16	0.829966	0.0366226	0.17054	0.462382	-0.146774	0.199711	0.663754	-0.119363	0.274564	NA	1	0.969915	0.840856	0.972759
Rev1	0	0.243839	-0.194351	0.166761	0.0581098	0.312178	0.164749	0.658675	-0.10514	0.23801	NA	1	0.718248	0.402393	0.972759
Il1rl1	0	0.747034	-0.0504889	0.156529	0.974361	0.00553008	0.172066	0.662305	0.102351	0.234356	NA	1	0.943241	0.994896	0.972759
Ube2b	0	0.365054	-0.108683	0.119988	0.999669	-5.39e-05	0.130025	0.660573	0.0790618	0.180045	NA	1	0.807178	0.9998	0.972759
Slc36a1	0.02645	0.789898	0.0473083	0.177555	0.717535	0.0691395	0.191122	0.660494	-0.115599	0.263186	NA	0	0.958875	0.935779	0.972759
Igtp	1.62e-13	0.0218689	-0.29895	0.130396	0.504773	0.0886207	0.132865	0.636532	0.0904525	0.191412	NA	1	0.27354	0.859312	0.972759
Gid4	1e-14	0.649871	0.110154	0.242661	0.113118	0.398277	0.251385	0.650591	-0.153958	0.339908	NA	1	0.921723	0.532217	0.972759
Rpl23	1.34e-15	0.00767033	-0.432632	0.162263	0.134287	0.231616	0.154678	0.633044	0.109757	0.229882	NA	1	0.153082	0.561345	0.972759
Vezf1	0	0.842101	-0.0333978	0.167654	0.856916	-0.0337583	0.187232	0.647607	0.115884	0.253526	NA	1	0.973636	0.97267	0.972759
Cramp1	0.00328094	0.0932417	0.240081	0.143029	0.756089	-0.0520603	0.167601	0.662667	-0.0968195	0.221944	NA	0	0.527767	0.947808	0.972759
Smcr8	0.0532498	0.439266	-0.202686	0.26206	0.35572	-0.269873	0.292212	0.641427	0.190835	0.409777	NA	0	0.840225	0.767053	0.972759
Rbfox3	0.0296179	0.981799	-0.00515797	0.226094	0.800693	-0.0635471	0.251721	0.634443	0.161471	0.339595	NA	0	0.997692	0.959804	0.972759
Unkl	9.63e-16	0.466937	0.11389	0.156555	0.818798	0.040495	0.176764	0.663244	-0.103855	0.238506	NA	1	0.855229	0.967362	0.972759
Tmem104	0.0142923	0.0775426	0.345811	0.195913	0.11789	0.331871	0.212235	0.657944	-0.121262	0.273881	NA	0	0.493511	0.54085	0.972759
Mtmr4	5.88e-15	0.466735	-0.107551	0.147775	0.0942476	-0.291299	0.174075	0.644708	-0.114115	0.24747	NA	1	0.855229	0.496877	0.972759
Cant1	0.0254759	0.30986	-0.258105	0.254161	0.0103653	0.604701	0.235898	0.647791	-0.157179	0.344061	NA	0	0.776678	0.171374	0.972759
Mbtd1	0.00948332	0.694867	0.0435928	0.111133	0.699721	-0.0461508	0.119656	0.662974	-0.0717583	0.164655	NA	0	0.92962	0.928524	0.972759
Ciao3	0	0.802413	-0.0569309	0.227519	0.305757	0.241631	0.235929	0.664746	-0.143572	0.331291	NA	1	0.964307	0.733266	0.972759
RGD1310429	0	0.119704	-0.335324	0.215501	0.763481	0.0657593	0.218533	0.65408	0.141827	0.316507	NA	1	0.572132	0.949631	0.972759
Casc3	0.00884818	0.819893	0.0398156	0.174873	0.0982923	-0.356039	0.215365	0.665353	0.123726	0.286049	NA	0	0.96809	0.505172	0.972759
ENSRNOG00000036686	0.0510398	0.844857	0.0503096	0.257095	0.950828	-0.0175009	0.283796	0.661272	-0.172304	0.393245	NA	0	0.974142	0.989858	0.972759
ENSRNOG00000012929	0	0.194506	-0.11014	0.0848952	0.582458	-0.050825	0.0924429	0.649669	0.0583769	0.128521	NA	1	0.679261	0.89353	0.972759
Cep95	4e-14	0.765571	-0.0522495	0.175232	0.92004	-0.0195438	0.194691	0.656684	-0.121214	0.272701	NA	1	0.948752	0.984078	0.972759
Snf8	0	0.429512	0.165403	0.209364	0.867992	-0.040731	0.245057	0.661604	0.138994	0.317555	NA	1	0.835127	0.9744	0.972759
Sec24a	0.000931926	0.685204	0.0486238	0.119949	0.661695	0.0577934	0.132077	0.667016	-0.0777159	0.180631	NA	0	0.927915	0.916956	0.972759
Lasp1	0	0.6198	-0.0571955	0.115282	0.561964	0.0719273	0.124028	0.64634	0.0780356	0.170067	NA	1	0.91119	0.882262	0.972759
AABR07029269.1	0	0.782156	0.0926517	0.335076	0.0264282	0.718554	0.323693	0.647725	-0.200777	0.439409	NA	1	0.955954	0.281397	0.972759
Msi2	0	0.00654612	0.197243	0.07254	0.0545107	-0.160928	0.0836963	0.666709	0.0479256	0.111282	NA	1	0.140366	0.395329	0.972759
Psme3	0	0.535645	-0.101324	0.163581	0.434914	0.134512	0.172272	0.63426	0.11292	0.237357	NA	1	0.87779	0.826555	0.972759
Psmd11	0	0.181752	-0.165505	0.123939	0.518438	-0.0874669	0.135449	0.656442	0.0843627	0.189651	NA	1	0.665701	0.862808	0.972759
Nf1	1.45e-15	0.526597	-0.0408526	0.0645168	0.213073	-0.0877597	0.0704806	0.652206	0.0439083	0.0974225	NA	1	0.877623	0.65808	0.972759
Foxk2	0.0104121	0.36353	-0.118995	0.130957	0.465775	-0.104579	0.143383	0.641439	0.0919279	0.197402	NA	0	0.806956	0.842055	0.972759
Slfn2	0	0.704844	0.0607561	0.160395	0.0602824	0.315518	0.167943	0.666827	-0.098363	0.228482	NA	1	0.933546	0.411285	0.972759
Appbp2	1.54e-14	0.829114	-0.0251935	0.116724	0.507215	-0.0873782	0.131756	0.654455	-0.0817913	0.18274	NA	1	0.96961	0.859312	0.972759
ENSRNOG00000064255	0	0.725303	0.0710318	0.20215	0.915597	-0.024503	0.2312	0.639257	0.142989	0.305051	NA	1	0.937326	0.984078	0.972759
ENSRNOG00000045570	0	0.48021	-0.156789	0.222092	0.808887	0.0570344	0.235813	0.666631	-0.146513	0.340115	NA	1	0.861295	0.963499	0.972759
Mtarc1	0	0.380349	0.152802	0.174182	0.555831	0.11473	0.194773	0.649556	0.115497	0.254187	NA	1	0.812567	0.880957	0.972759
Mia3	0	0.448263	-0.0859506	0.113344	0.889471	0.0170898	0.122972	0.637935	0.0797106	0.169385	NA	1	0.845099	0.976784	0.972759
Itpkb	0.00196375	0.364412	0.0791427	0.0872586	0.188325	-0.129186	0.0981995	0.665523	0.0574547	0.132905	NA	0	0.806956	0.62734	0.972759
Rcsd1	0.000896946	0.457725	0.0622867	0.0838767	0.596177	-0.0492849	0.0930069	0.655564	0.0560716	0.125708	NA	0	0.849623	0.898357	0.972759
Stx6	2.7e-15	0.118607	-0.245909	0.157568	0.727666	-0.0588545	0.169009	0.656101	-0.110286	0.247666	NA	1	0.571388	0.938524	0.972759
Atp2b4	0.0313392	0.156967	-0.322975	0.228195	0.731569	0.0788685	0.229911	0.635412	0.156305	0.329672	NA	0	0.632782	0.939873	0.972759
Uap1	0	0.157744	0.361848	0.256139	0.863611	0.0522409	0.304116	0.659183	-0.173008	0.39227	NA	1	0.632782	0.974004	0.972759
Klhl20	3.33e-15	0.786166	0.043615	0.160767	0.702629	-0.0703642	0.184309	0.647958	-0.115486	0.252925	NA	1	0.957873	0.929322	0.972759
Tnfsf4	0	0.908323	-0.0424815	0.368908	0.195259	0.471521	0.364059	0.650888	-0.232488	0.513754	NA	1	0.986809	0.636587	0.972759
Tmem128	0.0130273	0.630912	-0.0848943	0.1767	0.583908	0.102387	0.186946	0.663242	-0.114673	0.263348	NA	0	0.914164	0.894036	0.972759
Adcy1	0.00595747	0.332817	0.344722	0.35595	0.105351	0.599622	0.370263	0.660295	-0.209994	0.477795	NA	0	0.78796	0.516595	0.972759
Anapc4	0.0157847	0.159586	-0.206113	0.146547	0.485079	-0.110394	0.158123	0.650266	0.100594	0.221869	NA	0	0.636033	0.848944	0.972759
Qdpr	0	0.0225632	-0.445924	0.195516	0.464599	-0.149434	0.204342	0.644627	0.140056	0.303651	NA	1	0.279937	0.841301	0.972759
Top2b	0	0.623012	-0.0522226	0.106233	0.286731	-0.127904	0.120062	0.660989	0.0721604	0.164544	NA	1	0.912288	0.71894	0.972759
Synpr	0	0.00931756	0.605495	0.232867	0.919208	0.029342	0.289279	0.654511	-0.159651	0.356758	NA	1	0.172699	0.984078	0.972759
Mphosph8	0	0.743681	-0.0233151	0.0713036	0.303241	0.0785295	0.0762786	0.635279	0.0497633	0.104917	NA	1	0.942264	0.729971	0.972759
Dis3	1.73e-14	0.37307	0.168144	0.18877	0.173146	-0.326885	0.239975	0.666508	0.133811	0.310506	NA	1	0.810985	0.606052	0.972759
Zfhx2	0	0.315826	0.256841	0.256054	0.514056	-0.209609	0.321223	0.63978	0.19001	0.405998	NA	1	0.779634	0.860695	0.972759
Lmo7	0	0.15028	0.368017	0.255826	0.59721	-0.171078	0.323755	0.637094	-0.197795	0.419265	NA	1	0.623424	0.899045	0.972759
Bnip3l	4e-14	0.216196	-0.133435	0.107896	0.30177	0.116892	0.113197	0.652919	-0.0720713	0.160262	NA	1	0.702102	0.729475	0.972759
Msra	0.0022274	0.49548	0.106836	0.156738	0.559152	0.101581	0.17391	0.643388	0.106049	0.229064	NA	0	0.869962	0.881302	0.972759
Anxa7	0	0.255056	0.2951	0.259279	0.616635	0.148347	0.296323	0.651489	-0.174703	0.386772	NA	1	0.728278	0.90703	0.972759
Gmds	0	0.768905	-0.0267633	0.0910914	0.141114	-0.151129	0.102693	0.642516	-0.0661706	0.142553	NA	1	0.951191	0.563758	0.972759
Zfp322a	4e-14	0.970533	-0.0053515	0.144871	0.528202	-0.104448	0.165593	0.638239	0.105031	0.223394	NA	1	0.997692	0.868018	0.972759
Spin1	0	0.219182	-0.156131	0.127069	0.957355	0.00730058	0.136528	0.661825	-0.0852304	0.194859	NA	1	0.702102	0.991322	0.972759
Prtfdc1	2.75e-14	0.721098	-0.0243947	0.0683339	0.432561	-0.0580896	0.0740168	0.661313	0.0447601	0.102169	NA	1	0.936387	0.826537	0.972759
ENSRNOG00000067560	0	0.407989	0.147983	0.178845	0.225908	-0.2686	0.221806	0.644508	0.133131	0.288534	NA	1	0.824252	0.669908	0.972759
Nup153	0	0.164166	-0.161556	0.116128	0.317131	-0.128684	0.128636	0.632579	0.0859998	0.179878	NA	1	0.642382	0.743534	0.972759
Svil	0.00848769	0.690925	0.0461751	0.116134	0.451168	-0.0972482	0.129067	0.659531	0.0772576	0.175362	NA	0	0.928637	0.834225	0.972759
ENSRNOG00000067517	0.00792935	0.210843	-0.205102	0.163917	0.416996	0.136795	0.168541	0.632968	-0.118101	0.247305	NA	0	0.700629	0.815901	0.972759
Zfp148	0	0.673679	-0.0349127	0.0829077	0.248834	0.102127	0.0885606	0.639921	-0.0574198	0.122742	NA	1	0.925191	0.691479	0.972759
Slc49a4	3.96e-15	0.244907	0.139532	0.119996	0.880582	0.0204481	0.136111	0.651999	-0.0823761	0.182658	NA	1	0.719317	0.97637	0.972759
Jam2	0.048891	0.0881404	-0.294051	0.172435	0.522882	0.111969	0.175249	0.638873	-0.118056	0.251571	NA	0	0.518429	0.865066	0.972759
St6gal1	4e-14	0.13423	0.195022	0.130221	0.297273	-0.163547	0.15691	0.633912	0.0971853	0.204073	NA	1	0.600348	0.725878	0.972759
Zfp654	0.0171207	0.604056	-0.0838245	0.161644	0.471756	0.122005	0.16954	0.666009	-0.102935	0.238479	NA	0	0.90359	0.843836	0.972759
Bach1	0.00903746	0.577958	-0.0846378	0.152125	0.772546	0.0470342	0.162722	0.634761	-0.108989	0.229433	NA	0	0.89163	0.952401	0.972759
Pcid2	1e-14	0.693309	-0.0880792	0.223342	0.943586	-0.0174217	0.246197	0.63851	-0.164492	0.350144	NA	1	0.929145	0.988352	0.972759
Letm2	0.00973737	0.250707	-0.300302	0.261443	0.100818	0.405729	0.24726	0.633786	-0.175445	0.368268	NA	0	0.72394	0.509617	0.972759
Gdf1	0	0.487091	-0.182298	0.262321	0.644491	0.125571	0.272135	0.638748	0.177488	0.378077	NA	1	0.864722	0.913657	0.972759
Efnb2	0.0233473	0.372772	0.130742	0.146688	0.720822	0.056331	0.157631	0.663684	-0.0941778	0.216584	NA	0	0.810771	0.935779	0.972759
Sugp2	0.0018015	0.84789	-0.0395023	0.205944	0.3265	0.211594	0.21565	0.664395	-0.129694	0.298934	NA	0	0.974142	0.748518	0.972759
Enpp6	0.00559268	0.0450089	-0.222821	0.111156	0.22197	-0.146359	0.119838	0.657283	0.0752062	0.16951	NA	0	0.386259	0.665403	0.972759
Hsd17b4	0	0.690584	-0.0659415	0.165656	0.951629	0.0110044	0.181408	0.659848	0.109039	0.247747	NA	1	0.928637	0.989858	0.972759
Eif1a	1.2e-14	0.799858	0.0594248	0.234389	0.896689	-0.0347969	0.267988	0.649499	-0.167521	0.368617	NA	1	0.96348	0.97815	0.972759
Cep192	0.0214677	0.728205	-0.0518321	0.149151	0.759817	0.0484033	0.158325	0.650363	0.0989022	0.218203	NA	0	0.938093	0.948394	0.972759
Sil1	0.0081838	0.744552	0.0462729	0.142015	0.517159	-0.10415	0.160792	0.659862	-0.0976908	0.221972	NA	0	0.942264	0.862243	0.972759
Sec11c	0	0.0214166	-0.303622	0.131977	0.517193	0.0869753	0.134288	0.656425	0.0863067	0.194011	NA	1	0.271658	0.862243	0.972759
Neto1	0.00113431	0.00305624	0.513954	0.173514	0.445805	-0.169935	0.222886	0.644978	0.125904	0.273259	NA	0	0.087953	0.830075	0.972759
Cyba	0	0.564692	-0.0740343	0.128557	0.0596862	0.249439	0.132461	0.645551	-0.0853594	0.185583	NA	1	0.887618	0.40904	0.972759
Mlycd	0.0315782	0.486232	-0.167295	0.240258	0.643966	-0.121577	0.263062	0.664239	0.158793	0.365825	NA	0	0.863906	0.913657	0.972759
Terf2	0	0.414599	-0.144313	0.176892	0.304277	-0.207895	0.20237	0.642043	0.130194	0.280082	NA	1	0.826218	0.731316	0.972759
Farsa	5.57e-16	0.558404	0.0911585	0.15577	0.575963	0.096402	0.172365	0.641272	-0.108973	0.233888	NA	1	0.886093	0.89032	0.972759
Rrp1	0	0.676667	-0.109471	0.262511	0.987646	-0.00444036	0.286764	0.657484	-0.182472	0.41154	NA	1	0.925583	0.997189	0.972759
Ppa1	0.0724425	0.881402	-0.0448748	0.300784	0.635999	0.149703	0.316296	0.65248	0.19386	0.430494	NA	0	0.982687	0.911057	0.972759
Cdc40	0	0.253053	-0.18228	0.15948	0.872971	0.0271589	0.169865	0.640883	0.110819	0.237572	NA	1	0.72497	0.975029	0.972759
Fyn	0	0.595068	-0.124651	0.234524	0.885939	-0.0369985	0.257928	0.635997	0.167262	0.353393	NA	1	0.89918	0.976735	0.972759
Tap1	0	0.559339	-0.128816	0.220642	0.900484	-0.0302024	0.241523	0.639302	0.155654	0.332114	NA	1	0.886419	0.979104	0.972759
Sik1	0	0.116974	-0.424642	0.270886	0.349196	0.240055	0.256428	0.648043	0.173023	0.379036	NA	1	0.568529	0.761443	0.972759
Rwdd1	0	0.703578	0.0784504	0.20618	0.939278	0.0177846	0.233462	0.655617	-0.142003	0.318411	NA	1	0.933546	0.98834	0.972759
Ppp1cc	0.00184563	0.920254	-0.0100824	0.100708	0.91034	-0.01244	0.11047	0.663877	-0.0665544	0.153151	NA	0	0.986974	0.983209	0.972759
Ywhag	0	0.981011	-0.00294268	0.123634	0.488889	0.0926855	0.133924	0.644898	-0.0852423	0.184963	NA	1	0.997692	0.850943	0.972759
Smurf1	0.0131918	0.381978	0.0929982	0.106374	0.265751	-0.128981	0.115896	0.65091	-0.0721584	0.159467	NA	0	0.812904	0.704008	0.972759
Arhgef18	0	0.471063	-0.130606	0.181208	0.0754561	0.322755	0.18156	0.650733	-0.116882	0.258164	NA	1	0.856752	0.452292	0.972759
Insr	0	0.117705	0.180319	0.115258	0.824273	-0.0296079	0.133338	0.65284	-0.0799239	0.17768	NA	1	0.569551	0.968578	0.972759
Iqce	0	0.98822	-0.00442367	0.299609	0.302289	0.318515	0.308777	0.662134	-0.188037	0.430322	NA	1	0.998151	0.729475	0.972759
Dhx37	0.0452864	0.111914	-0.48675	0.3062	0.864664	0.0513366	0.3012	0.661992	0.194724	0.445426	NA	0	0.557751	0.974004	0.972759
Gnpda2	1.42e-15	0.120282	-0.353948	0.227826	0.218433	0.268861	0.218461	0.667457	0.136787	0.318375	NA	1	0.572132	0.661144	0.973216
Srrm2	0	0.476767	0.040869	0.0574397	0.100794	0.10041	0.0611878	0.66771	-0.0362273	0.0843882	NA	1	0.860463	0.509617	0.973231
Adcy7	1e-14	0.649797	-0.0642852	0.141584	0.423563	0.120535	0.150621	0.667722	0.0886222	0.206445	NA	1	0.921723	0.821471	0.973231
Ubqln2	0	0.722135	0.126426	0.355521	0.269291	0.407988	0.369321	0.667879	-0.214644	0.500264	NA	1	0.936413	0.707907	0.973274
Patl1	0	0.132271	-0.246082	0.163487	0.550813	-0.105774	0.177312	0.669536	0.107609	0.25214	NA	1	0.597819	0.878095	0.973281
Ssr3	0	0.157533	-0.194298	0.137467	0.32239	0.140193	0.141673	0.669554	0.0852056	0.199657	NA	1	0.632782	0.745587	0.973281
Nsa2	3.75e-14	0.779867	-0.0426593	0.152631	0.467253	0.118968	0.163653	0.66902	-0.0973979	0.227835	NA	1	0.955954	0.842795	0.973281
Wwp1	2.87e-14	0.389948	-0.0811685	0.0944137	0.000678458	0.32614	0.0959759	0.669663	-0.0571462	0.133954	NA	1	0.814686	0.0319417	0.973281
Ccnk	3.39e-15	0.526945	-0.124694	0.19709	0.673489	0.0882213	0.20937	0.669096	0.123492	0.288946	NA	1	0.877623	0.920461	0.973281
Hsp90aa1	4e-14	0.00432193	-0.255768	0.0896282	0.0554427	0.174101	0.0908957	0.66836	-0.0561778	0.131134	NA	1	0.11065	0.395338	0.973281
Ccdc47	0.00238681	0.920837	-0.0112006	0.112706	0.984864	-0.00235218	0.123986	0.668943	-0.0735311	0.171963	NA	0	0.986974	0.996998	0.973281
Rptor	0.00542578	0.130093	0.155798	0.102923	0.560096	-0.0672354	0.115386	0.669651	-0.0665751	0.15605	NA	0	0.59348	0.881302	0.973281
Vamp4	0	0.528934	-0.126354	0.200679	0.886399	0.0309307	0.216507	0.668834	-0.132115	0.308862	NA	1	0.87779	0.976735	0.973281
Rpp38	0	0.579357	-0.115461	0.208291	0.816917	-0.0532564	0.230037	0.66911	0.135208	0.316371	NA	1	0.892529	0.966819	0.973281
Zeb1	0	0.0362526	0.173416	0.0828125	0.409396	-0.0778736	0.0943972	0.668214	-0.0543269	0.126754	NA	1	0.355786	0.810374	0.973281
Yme1l1	0	0.16214	-0.155251	0.111059	0.424096	0.0932541	0.116665	0.669512	0.069597	0.16306	NA	1	0.639638	0.821471	0.973281
Herc4	3.37e-12	0.1085	-0.15226	0.0948678	0.264986	0.110625	0.0992437	0.669117	-0.0600767	0.140576	NA	1	0.550408	0.704008	0.973281
U2af1	0.00404967	0.676682	-0.0751028	0.180105	0.0205725	0.41651	0.17986	0.668287	-0.107559	0.251013	NA	0	0.925583	0.24831	0.973281
Uba7	0	0.27949	0.216856	0.20052	0.938507	0.0179867	0.233148	0.66979	-0.131549	0.308484	NA	1	0.755274	0.988207	0.973281
Ppp2r1a	0	0.837081	-0.0354373	0.172337	0.0448599	0.351483	0.175219	0.670762	-0.103495	0.243459	NA	1	0.972643	0.365711	0.973347
Dennd10	4e-14	0.627108	-0.0643103	0.13238	0.916575	0.015155	0.14468	0.670728	-0.0860129	0.202312	NA	1	0.912992	0.984078	0.973347
Ubxn2a	0.0697865	0.340278	0.370442	0.38846	0.216793	0.507309	0.410743	0.67098	-0.227519	0.535588	NA	0	0.792683	0.66065	0.973347
Cyp4f6	0	0.713421	-0.0889688	0.242246	0.543015	0.155218	0.255184	0.670642	0.148225	0.348545	NA	1	0.934471	0.873456	0.973347
Ptdss1	0	0.840918	-0.0332684	0.165746	0.676933	0.0751144	0.180281	0.670318	-0.10679	0.250849	NA	1	0.973636	0.921558	0.973347
Shisa5	4e-14	0.52137	-0.125315	0.195427	0.621934	-0.10781	0.218632	0.670375	-0.133142	0.312808	NA	1	0.876198	0.908684	0.973347
Camsap2	0	0.415657	-0.0808269	0.0992984	0.835521	-0.0225485	0.108601	0.670526	-0.06468	0.152036	NA	1	0.826884	0.970493	0.973347
ENSRNOG00000015426	0	0.58393	-0.0810238	0.147947	0.816068	-0.0380478	0.163572	0.669984	0.0957195	0.224604	NA	1	0.894534	0.966819	0.973347
Spata33	4e-14	0.808372	0.0901808	0.371838	0.981714	0.00971293	0.423774	0.670939	0.234061	0.550913	NA	1	0.966435	0.995631	0.973347
Flywch1	0.000800313	0.394484	-0.136364	0.160144	0.444669	-0.136576	0.178687	0.671209	0.105112	0.24762	NA	0	0.816531	0.830027	0.973494
Pik3ap1	0.00523443	0.0893377	0.140306	0.0825861	0.957401	-0.00479319	0.0897345	0.67186	-0.0516298	0.121884	NA	0	0.52125	0.991322	0.973504
Slco2b1	0	0.0664293	0.0927855	0.0505501	0.141881	-0.0805663	0.0548509	0.671773	0.0319019	0.0752906	NA	1	0.45771	0.564727	0.973504
Trappc2	0	0.629607	-0.120854	0.250589	0.182644	0.334268	0.250829	0.672487	-0.151163	0.357582	NA	1	0.914164	0.620391	0.973504
Klhdc2	0.00659196	0.247267	-0.148607	0.12844	0.365825	0.120796	0.133576	0.67166	0.0790962	0.186604	NA	0	0.721627	0.774379	0.973504
Zfp385a	0	0.70774	-0.0406261	0.108367	0.491035	-0.0836804	0.121511	0.672177	0.0702828	0.166089	NA	1	0.934282	0.852545	0.973504
ENSRNOG00000042492	0.000488006	0.206592	-0.128833	0.102006	0.704157	-0.0420275	0.110682	0.67237	-0.0660367	0.156153	NA	0	0.694275	0.930165	0.973504
Ktn1	0	0.292592	-0.0703772	0.0668698	0.740816	0.0236839	0.0716018	0.672348	0.0419695	0.0992356	NA	1	0.763392	0.943892	0.973504
Lcp1	0	0.101504	-0.126844	0.0774568	0.277727	0.0885015	0.0815352	0.672222	-0.0485662	0.114786	NA	1	0.537909	0.713411	0.973504
Camlg	0.0112279	0.664808	-0.091629	0.211476	0.371257	-0.217194	0.242913	0.671462	0.140403	0.331027	NA	0	0.921834	0.778787	0.973504
Tmem241	0	0.87616	0.0197104	0.126479	0.470464	0.0992931	0.137578	0.672387	-0.0800144	0.189216	NA	1	0.981607	0.843836	0.973504
Ostc	0.020525	0.461601	-0.167323	0.227275	0.10175	0.366615	0.224033	0.672614	-0.136428	0.322858	NA	0	0.853157	0.511521	0.973504
Zfp710	0	0.0316668	0.2057	0.0957371	0.3309	-0.109074	0.112182	0.675157	-0.0624857	0.149102	NA	1	0.330709	0.751818	0.973687
Map4k1	0	0.580533	0.080767	0.146156	0.521974	-0.108958	0.170166	0.674029	-0.0972069	0.231101	NA	1	0.892998	0.864873	0.973687
Rpp30	0.00859555	0.51342	-0.129967	0.198872	0.649423	0.0951697	0.209365	0.673457	-0.125887	0.298729	NA	0	0.875785	0.914466	0.973687
Slc23a2	2.54e-14	0.38789	0.0810075	0.0938184	0.362736	-0.0974888	0.107111	0.673551	-0.0613828	0.145706	NA	1	0.814295	0.771178	0.973687
Atp6v1h	0.0125436	0.904852	-0.014476	0.121103	0.650245	0.0585501	0.12913	0.675085	-0.075139	0.179253	NA	0	0.986809	0.914466	0.973687
ENSRNOG00000051885	0	0.676134	-0.0997333	0.238742	0.551915	0.149388	0.251118	0.673664	-0.150236	0.35675	NA	1	0.925583	0.878725	0.973687
Plekhh2	0.0691446	0.29549	-0.270886	0.258935	0.49824	0.175954	0.259801	0.673152	0.155532	0.368712	NA	0	0.766115	0.858075	0.973687
Atad2b	0.00219132	0.110885	-0.125834	0.0789311	0.410958	-0.0693877	0.0843918	0.673505	0.0494471	0.117356	NA	0	0.555514	0.811213	0.973687
Akap5	0	0.751612	-0.0824879	0.260613	0.774919	0.0800983	0.280116	0.675145	0.159756	0.381189	NA	1	0.944043	0.95396	0.973687
Emc2	4e-14	0.0918262	-0.302533	0.179455	0.926339	0.0172075	0.186124	0.672978	0.113019	0.267778	NA	1	0.527044	0.985426	0.973687
Exosc7	4.42e-15	0.465575	-0.177904	0.243805	0.396204	-0.23789	0.280391	0.673765	0.163715	0.388883	NA	1	0.855229	0.797932	0.973687
H3f3a.1	0.00290762	0.0806313	-0.267865	0.153326	0.172932	0.207691	0.152396	0.674347	0.0922175	0.219467	NA	0	0.500623	0.606052	0.973687
Fryl	0	0.315247	0.0824405	0.0820897	0.166121	-0.129936	0.0938315	0.675155	0.0529764	0.12641	NA	1	0.779357	0.59925	0.973687
Rufy3	0	0.292075	0.103445	0.0981847	0.303064	-0.116404	0.113027	0.673127	-0.0645389	0.152986	NA	1	0.763281	0.729877	0.973687
Vrk2	0	0.366859	-0.109801	0.12168	0.216979	-0.170113	0.137788	0.674564	0.0800459	0.190634	NA	1	0.808196	0.660793	0.973687
Kat6b	0	0.342318	0.102505	0.107946	0.88121	-0.0182551	0.12216	0.675125	-0.0692077	0.165124	NA	1	0.794679	0.976468	0.973687
Arhgap12	9.18e-18	0.501421	-0.0837962	0.124649	0.276809	0.143021	0.131511	0.674169	-0.0774474	0.184209	NA	1	0.871902	0.712694	0.973687
Pcm1	0	0.0971723	-0.120668	0.0727475	0.959244	0.00397294	0.077744	0.674187	0.045613	0.108497	NA	1	0.534762	0.991415	0.973687
Tmem119	0.0225698	0.949906	0.00939664	0.14957	0.228399	0.188231	0.156274	0.674999	-0.0908287	0.216621	NA	0	0.99365	0.672202	0.973687
Spint2	0.0141878	0.0237528	-0.368762	0.163089	0.33952	0.154023	0.161261	0.676842	0.0978436	0.234763	NA	0	0.285893	0.75597	0.973731
Dcun1d1	5.8e-15	0.140193	-0.181694	0.123176	0.531339	-0.0845227	0.135028	0.676149	-0.0808141	0.193463	NA	1	0.61005	0.869517	0.973731
Tmem209	0	0.536058	-0.133785	0.216206	0.835877	0.0480131	0.231756	0.676809	-0.138283	0.331756	NA	1	0.87779	0.970493	0.973731
Sh2d3c	1.72e-14	0.32404	0.133524	0.135394	0.580704	0.0835009	0.151172	0.676536	-0.0847351	0.203107	NA	1	0.784034	0.892877	0.973731
Gpn1	5.65e-15	0.83634	0.050679	0.245327	0.944228	0.0193287	0.276296	0.676699	-0.158414	0.379915	NA	1	0.97251	0.988352	0.973731
Pym1	0	0.825662	0.0360316	0.16358	0.709148	0.0673173	0.180475	0.676364	-0.103328	0.247532	NA	1	0.96961	0.932355	0.973731
Ebag9	0	0.383101	-0.17153	0.196665	0.871483	0.0338878	0.209474	0.675752	-0.126499	0.302435	NA	1	0.812904	0.975029	0.973731
Cnih4	0	0.76218	-0.0399105	0.131883	0.558485	-0.0869105	0.148541	0.675913	0.0846615	0.202517	NA	1	0.947311	0.881218	0.973731
Dad1	0.064626	0.447241	-0.181603	0.238944	0.361799	0.219583	0.240786	0.676365	-0.144127	0.345274	NA	0	0.84478	0.770824	0.973731
Rnf31	0	0.661646	0.101538	0.232012	0.399152	0.211601	0.250969	0.675935	0.137849	0.329769	NA	1	0.921834	0.79941	0.973731
Fbxl3	0	0.0272892	-0.307277	0.139206	0.896539	-0.0188802	0.145193	0.676228	0.0876876	0.209972	NA	1	0.305408	0.97815	0.973731
Siah1	0	0.00923468	-0.349372	0.134207	0.830759	0.0292865	0.137027	0.676514	0.0835305	0.200205	NA	1	0.171999	0.970493	0.973731
Ddx21	0	0.991632	0.00176945	0.16872	0.960879	0.00920443	0.187653	0.675941	-0.108464	0.259477	NA	1	0.999032	0.991846	0.973731
Ppm1n	0	0.89363	0.0297996	0.222862	0.883767	0.0363562	0.248681	0.677329	-0.142647	0.34281	NA	1	0.984562	0.976468	0.973916
Spg11	0	0.501521	0.0964979	0.143577	0.128845	0.233665	0.153861	0.677352	-0.0864576	0.207791	NA	1	0.871902	0.557902	0.973916
Ube2v2	4e-14	0.0657294	-0.27797	0.151049	0.586318	0.0842618	0.154842	0.677169	0.0925341	0.222262	NA	1	0.457002	0.895504	0.973916
Ptpn4	0	0.398831	0.112532	0.133378	0.515409	0.0960903	0.147732	0.677777	-0.0826976	0.199032	NA	1	0.819171	0.861556	0.974345
Crbn	2.59e-14	0.422994	-0.113853	0.142096	0.0919177	0.245127	0.145444	0.678471	-0.0851306	0.205356	NA	1	0.832034	0.492393	0.975159
Cdk11b	0	0.724658	-0.0321925	0.0913936	0.528955	0.062226	0.098834	0.678748	-0.0567631	0.137052	NA	1	0.936878	0.868105	0.975374
Ybx3	0.0437449	0.769828	0.065744	0.224689	0.41286	0.194556	0.23759	0.679233	-0.135256	0.327093	NA	0	0.95141	0.812872	0.975553
Scp2	9.04e-15	0.789805	0.0343912	0.129017	0.136545	0.204481	0.137348	0.679255	-0.0775988	0.187673	NA	1	0.958875	0.562532	0.975553
Cep170	8.52e-15	0.161802	-0.0989769	0.0707464	0.337931	-0.0737357	0.0769474	0.679233	0.0442605	0.107036	NA	1	0.638779	0.755619	0.975553
Thra	4e-14	0.597723	0.10279	0.194797	0.365655	-0.214111	0.236681	0.67942	0.128277	0.310407	NA	1	0.900726	0.7743	0.975607
Abcg3l2	0	0.644628	-0.0728785	0.158007	0.471847	0.121035	0.168227	0.680024	-0.0972239	0.235734	NA	1	0.920076	0.843836	0.976291
Scn2a	4e-14	0.200096	0.20891	0.163048	0.884711	0.0272953	0.188243	0.680191	0.100427	0.243636	NA	1	0.684116	0.976468	0.976332
Zbtb17	0.00154103	0.748165	0.0698951	0.217701	0.550096	-0.153936	0.257583	0.680307	-0.145301	0.352636	NA	0	0.943567	0.877834	0.976332
Prkra	1.35e-14	0.345332	-0.118532	0.125606	0.72934	0.0465876	0.134645	0.680711	-0.078285	0.190246	NA	1	0.795661	0.939284	0.976335
Cers6	0	0.695738	0.0447284	0.114372	0.807768	0.0307941	0.126565	0.680689	0.0701699	0.170512	NA	1	0.929849	0.963006	0.976335
Thy1	0	0.0165387	-0.634397	0.264684	0.0229118	0.505332	0.222133	0.68082	0.144009	0.350094	NA	1	0.237085	0.260222	0.976335
Map2k3	1.28e-15	0.0149555	-0.584603	0.240236	0.824231	0.0507834	0.228645	0.680555	0.14549	0.353382	NA	1	0.223166	0.968578	0.976335
Utrn	0	0.993989	-0.000590236	0.0783409	0.47102	-0.0622821	0.0864045	0.682206	0.0484369	0.118296	NA	1	0.999032	0.843836	0.976545
Fra10ac1	0	0.3585	-0.142367	0.155046	0.615564	0.0824017	0.164099	0.682448	0.093406	0.228307	NA	1	0.804078	0.90703	0.976545
Calu	0	0.19806	-0.224286	0.174257	0.100192	0.283285	0.172323	0.682296	0.100067	0.244463	NA	1	0.681932	0.509617	0.976545
Fkbp7	0	0.0962688	-0.223952	0.13465	0.429436	0.10978	0.138934	0.682497	0.080645	0.197148	NA	1	0.532085	0.825755	0.976545
C1qc	0.00898137	8.9e-05	-0.429144	0.109508	0.00062166	0.360722	0.105413	0.681651	-0.0636594	0.155187	NA	0	0.00536311	0.0303858	0.976545
Inip	0	0.589715	-0.0973208	0.180475	0.719474	-0.0722186	0.201076	0.682185	0.11294	0.275812	NA	1	0.896578	0.935779	0.976545
Tcea1	1.85e-17	0.372096	-0.115815	0.129757	0.915506	-0.0149929	0.141314	0.682015	0.0801882	0.195717	NA	1	0.810623	0.984078	0.976545
Rab6b	0.0135371	0.804999	-0.0395517	0.160205	0.114188	0.260758	0.165073	0.681809	-0.094266	0.229919	NA	0	0.964788	0.534373	0.976545
Bbs4	4e-14	0.872593	-0.0245464	0.153064	0.866434	-0.028776	0.171092	0.682031	0.0949997	0.23188	NA	1	0.98153	0.9744	0.976545
Runx2	0	0.196993	0.133551	0.103514	0.265307	-0.134353	0.120612	0.681951	0.0656388	0.160172	NA	1	0.681811	0.704008	0.976545
Agpat5	1e-16	0.0809417	0.418628	0.239867	0.0311507	0.549806	0.255114	0.682038	-0.132444	0.323283	NA	1	0.501708	0.302229	0.976545
Stk38	0	0.675539	-0.0419018	0.10011	0.484308	-0.0779205	0.111412	0.682169	0.0625628	0.152777	NA	1	0.925583	0.848177	0.976545
AABR07046707.1	0	0.968276	-0.00373372	0.0938822	0.623573	-0.0512115	0.104344	0.683034	-0.0587921	0.143983	NA	1	0.99733	0.909131	0.97713
Dync2i1	0.00269981	0.623395	-0.076894	0.156593	0.894038	-0.023016	0.172798	0.683168	0.0964209	0.236243	NA	0	0.912288	0.97713	0.97714
Gcnt1	0	0.831005	-0.0239053	0.112014	0.704869	-0.0471984	0.124614	0.683987	0.0691764	0.169955	NA	1	0.970132	0.930466	0.977235
Kif2a	9.53e-16	0.847085	-0.0183678	0.0952496	0.721102	0.0370319	0.103735	0.684498	0.0575368	0.1416	NA	1	0.974142	0.93582	0.977235
Cbx3	0	0.409508	-0.0855371	0.103711	0.215516	0.135602	0.109485	0.683955	-0.0624062	0.153305	NA	1	0.824942	0.659739	0.977235
Slc12a6	0	0.0864383	-0.128255	0.0748065	0.477021	-0.0573061	0.0805877	0.684002	0.0458319	0.112607	NA	1	0.513731	0.845472	0.977235
Nfatc2	2.55e-16	0.0120907	0.190086	0.0757469	0.0685487	-0.159869	0.0877734	0.68431	0.0474328	0.11666	NA	1	0.199901	0.436591	0.977235
Ubr3	0	0.348845	-0.0676725	0.0722354	0.113507	-0.126372	0.0798495	0.684512	0.0448864	0.110472	NA	1	0.799374	0.533111	0.977235
Nell2	0	0.48249	0.112035	0.159526	0.824527	0.0398837	0.179879	0.683414	0.0967987	0.237363	NA	1	0.863104	0.968578	0.977235
Il15	0.0161139	0.325236	-0.152016	0.154526	0.631393	0.077277	0.161072	0.683609	0.0918582	0.225395	NA	0	0.78404	0.910718	0.977235
Ddx19b	0	0.526322	0.152204	0.24021	0.290416	-0.323094	0.30561	0.683789	0.160842	0.3949	NA	1	0.877623	0.722752	0.977235
Fbxw8	0	0.136637	0.28523	0.191631	0.464996	-0.174203	0.238423	0.684453	-0.126411	0.311056	NA	1	0.605113	0.841301	0.977235
Rbck1	0	0.274728	0.160636	0.14707	0.716658	0.0604148	0.166464	0.685312	-0.0900745	0.222283	NA	1	0.751892	0.935659	0.977284
Pomt1	0	0.96073	0.00891911	0.181143	0.20091	0.243669	0.190521	0.685152	0.104037	0.256601	NA	1	0.994847	0.64377	0.977284
Sec16a	0	0.420004	0.108651	0.134733	0.998087	0.00036704	0.15307	0.685084	0.0822099	0.20272	NA	1	0.830837	0.999262	0.977284
Ncapd3	0.0527512	0.382188	-0.240351	0.275042	0.54368	-0.179761	0.296022	0.685238	0.169375	0.417875	NA	0	0.812904	0.873792	0.977284
Naa60	0	0.59814	-0.0973479	0.184694	0.628126	0.0954627	0.197088	0.685078	-0.112994	0.278623	NA	1	0.900799	0.910718	0.977284
Letm1	0	0.423726	0.134531	0.16817	0.170789	-0.286424	0.209119	0.685137	0.110884	0.273475	NA	1	0.832034	0.603812	0.977284
Mkrn1	0	0.370178	0.107484	0.119941	0.465963	0.0966113	0.132514	0.685601	-0.0723753	0.178778	NA	1	0.809178	0.842055	0.977514
Ermard	0.0020256	0.238713	-0.177341	0.150517	0.519633	0.100054	0.155385	0.686039	-0.0901732	0.22307	NA	0	0.715779	0.863537	0.977646
Hspb11	0.0686894	0.958868	0.0158003	0.306363	0.857692	-0.0606163	0.338048	0.685995	-0.191923	0.474708	NA	0	0.994445	0.972797	0.977646
Pknox1	0.0134367	0.606996	-0.0793435	0.154255	0.100255	-0.292499	0.177961	0.686076	0.0989879	0.244907	NA	0	0.905111	0.509617	0.977646
Ptpn5	0	0.224231	0.259276	0.213334	0.0501226	-0.591559	0.301983	0.686781	0.154163	0.382324	NA	1	0.706997	0.385065	0.977717
Phc3	0	0.334789	-0.0892103	0.0924926	0.80829	0.0242034	0.0997531	0.686725	0.0556609	0.138013	NA	1	0.788152	0.963479	0.977717
Notch2	1.23e-13	0.971279	-0.00461767	0.128253	0.402505	0.115901	0.138446	0.686893	-0.0770002	0.191032	NA	1	0.997692	0.802602	0.977717
Slc10a1	0	0.721043	0.126904	0.35541	0.0355743	0.725826	0.345342	0.686884	-0.187287	0.464632	NA	1	0.936387	0.327798	0.977717
Gns	3.27e-15	0.213024	-0.142064	0.11408	0.712353	0.0447856	0.121469	0.686641	0.0684257	0.169615	NA	1	0.701022	0.934383	0.977717
Trim37	0	0.0554745	-0.236414	0.123444	0.467466	0.0925526	0.127376	0.686482	0.0731391	0.181201	NA	1	0.429956	0.842981	0.977717
Spring1	4e-14	0.382952	0.0971289	0.111326	0.314141	0.122783	0.121981	0.687183	-0.0663438	0.164756	NA	1	0.812904	0.741251	0.977949
Scd2	0	0.146301	-0.139311	0.0958967	0.155805	0.14178	0.0998926	0.692353	0.0552286	0.139584	NA	1	0.617294	0.582366	0.978034
Tmem150b	0	0.478518	-0.155592	0.21955	0.886808	0.0333878	0.234557	0.724833	-0.118523	0.336707	NA	1	0.861084	0.976784	0.978034
Afdn	0	0.260641	-0.119769	0.106473	0.491811	-0.0804964	0.117097	0.707216	0.0611643	0.162845	NA	1	0.734071	0.852925	0.978034
Zfp14	1e-12	0.0979497	0.486799	0.29416	0.522743	0.218538	0.341935	0.688916	-0.17219	0.430124	NA	1	0.534906	0.865023	0.978034
Apoe	0.00236412	8.09e-09	-0.401277	0.0695863	2.37e-07	0.359451	0.0695587	0.714886	-0.0363094	0.0993955	NA	0	1.41e-06	7.56e-05	0.978034
Zfp566	2.44e-16	0.781774	-0.0609755	0.220122	0.916377	0.0253079	0.241032	0.725593	0.115278	0.328432	NA	1	0.955954	0.984078	0.978034
Otud7a	1e-16	0.0102922	0.487509	0.189998	0.891842	-0.0319037	0.234632	0.700315	0.111082	0.288604	NA	1	0.181955	0.976828	0.978034
Shtn1	0	0.334809	0.105816	0.109714	0.548193	-0.075793	0.126223	0.69134	0.0666427	0.16785	NA	1	0.788152	0.876152	0.978034
Hs3st2	0.00142816	0.168785	0.12939	0.0940252	0.000460612	0.342806	0.0978698	0.721136	-0.0473339	0.13261	NA	0	0.64868	0.025007	0.978034
AABR07004891.1	0	0.80265	-0.0276722	0.110725	0.00114389	0.366042	0.112541	0.691054	-0.0619504	0.155879	NA	1	0.964307	0.0458454	0.978034
ENSRNOG00000068953	2.8e-15	0.504914	0.164718	0.247036	0.863549	-0.0499214	0.290481	0.718351	-0.140146	0.388578	NA	1	0.873044	0.974004	0.978034
Emc10	0.00289507	0.470334	-0.101458	0.140536	0.859822	-0.0270418	0.153124	0.712053	0.078374	0.212338	NA	0	0.856492	0.973659	0.978034
Ssh3	1.67e-15	0.356342	-0.242104	0.262484	0.930351	-0.0244136	0.279322	0.71695	-0.149605	0.41266	NA	1	0.80309	0.986155	0.978034
Ruvbl2	0	0.18618	-0.392765	0.297108	0.630925	-0.151621	0.315597	0.698381	-0.189995	0.490302	NA	1	0.670057	0.910718	0.978034
Trim5	0	0.0752873	-0.15297	0.0860008	0.424693	0.0722914	0.090556	0.716413	-0.0465327	0.128099	NA	1	0.487172	0.822003	0.978034
Adat2	0.0514193	0.516521	-0.146712	0.226156	0.402298	0.193182	0.230658	0.715933	-0.119764	0.329114	NA	0	0.875896	0.802602	0.978034
Klf13	0.00119844	0.781684	0.0366535	0.132263	0.978722	-0.00392514	0.147169	0.68869	-0.0804398	0.200781	NA	0	0.955954	0.995555	0.978034
Zdhhc14	0.00348643	0.149084	0.136379	0.0945253	0.41182	-0.08677	0.105727	0.700254	0.0547307	0.142166	NA	0	0.621522	0.812286	0.978034
Bbip1	0.012132	0.340185	-0.232504	0.243766	0.424218	0.197129	0.246681	0.722017	-0.127391	0.358077	NA	0	0.792683	0.8215	0.978034
Ezr	0	0.506244	-0.138134	0.207815	0.781823	0.0612837	0.221286	0.704403	0.11639	0.306788	NA	1	0.873044	0.954371	0.978034
Zfp689	0	0.0982811	0.426855	0.258192	0.893658	0.0415685	0.310961	0.694783	-0.155095	0.395275	NA	1	0.534906	0.97713	0.978034
Zfp36	0.0246437	0.380554	-0.234623	0.267566	0.114459	0.406157	0.257311	0.711061	-0.138841	0.374809	NA	0	0.812567	0.534794	0.978034
Emsy	0	0.331524	0.127376	0.131174	0.931432	0.0128091	0.148869	0.702575	-0.0763623	0.199981	NA	1	0.78796	0.986185	0.978034
Cfl1	2.15e-14	0.00900868	-0.374896	0.143543	0.00670061	0.366335	0.135111	0.715399	-0.0737382	0.202236	NA	1	0.170116	0.136056	0.978034
Bcl7c	0.00411014	0.852117	0.0433026	0.232288	0.727798	0.0889158	0.255464	0.718217	0.123016	0.340912	NA	0	0.97472	0.938524	0.978034
Tial1	4e-14	0.559259	-0.0570048	0.0976205	0.655639	0.0469746	0.105338	0.687739	0.0582209	0.144855	NA	1	0.886419	0.914466	0.978034
Rbm14	3.18e-14	0.431012	0.118889	0.150978	0.3926	-0.153528	0.179583	0.713534	-0.0886878	0.241581	NA	1	0.836137	0.794142	0.978034
Slc25a28	4e-14	0.144572	0.204359	0.140071	0.11953	0.237913	0.152826	0.704774	-0.0765503	0.202042	NA	1	0.615859	0.545056	0.978034
Prune2	0.000630344	0.489126	-0.069001	0.0997556	0.916684	0.0113417	0.108417	0.703139	0.0568152	0.149087	NA	0	0.866125	0.984078	0.978034
Mta2	3.39e-14	0.798811	0.0512167	0.200939	0.470403	0.157092	0.217633	0.719104	-0.106858	0.297113	NA	1	0.963027	0.843836	0.978034
Zfp110	0	0.477968	-0.101456	0.142982	0.664004	0.0666659	0.153469	0.723576	0.0749033	0.211781	NA	1	0.860499	0.918043	0.978034
Sf1	0.0175986	0.96377	-0.00611766	0.134681	0.916024	0.0152167	0.144312	0.706703	-0.0757059	0.201191	NA	0	0.995448	0.984078	0.978034
Fbl	0	0.566876	0.173495	0.302964	0.619382	-0.184663	0.371759	0.689025	0.190842	0.476892	NA	1	0.887955	0.908083	0.978034
Vti1a	0	0.175487	0.0891872	0.0658315	0.806963	-0.0176662	0.0722998	0.694562	-0.0387705	0.0987352	NA	1	0.657899	0.962612	0.978034
Apba1	0	0.226075	0.143211	0.118305	0.457325	-0.102474	0.137871	0.694756	0.071434	0.18204	NA	1	0.709637	0.837943	0.978034
Pnpla2	0	0.705044	-0.0655611	0.173204	0.600987	0.0971539	0.18577	0.689552	0.101348	0.25371	NA	1	0.933595	0.901894	0.978034
Hectd2	0	0.730043	0.0457739	0.132652	0.933281	0.0123832	0.147917	0.694668	-0.0793884	0.202249	NA	1	0.938925	0.986778	0.978034
ENSRNOG00000028628	0.0136686	0.683652	0.0744532	0.182714	0.816327	-0.0481323	0.207224	0.703343	-0.106989	0.280951	NA	0	0.927915	0.966819	0.978034
Akip1	3.22e-14	0.258763	0.269154	0.238333	0.534814	-0.184422	0.297132	0.712175	-0.143756	0.38965	NA	1	0.732285	0.870879	0.978034
Ints4	0	0.221015	-0.19201	0.156892	0.897742	0.0214256	0.166718	0.71487	0.0857279	0.234663	NA	1	0.702676	0.978561	0.978034
Irf2bp1	0	0.440605	-0.154563	0.200427	0.856129	-0.0396126	0.218487	0.723209	0.107749	0.304226	NA	1	0.84169	0.972354	0.978034
Plppr5	3.4e-15	0.577611	0.115379	0.207189	0.016376	-0.713394	0.297195	0.712868	0.142408	0.386973	NA	1	0.89163	0.223075	0.978034
Ell2	4e-14	0.87089	0.0190869	0.117437	0.707483	-0.0495376	0.132016	0.698329	0.0691665	0.178459	NA	1	0.980968	0.931828	0.978034
Zfyve16	4e-14	0.796543	0.0416783	0.161654	0.485669	-0.131588	0.188734	0.692508	0.0995909	0.25184	NA	1	0.960999	0.849384	0.978034
Dnajc19	0	0.0271712	-0.351841	0.159272	0.0239402	0.340459	0.150773	0.722952	0.0782866	0.220826	NA	1	0.305408	0.265983	0.978034
Psmd4	0	0.410861	0.108849	0.132359	0.21851	0.177172	0.143984	0.69618	-0.0757918	0.194098	NA	1	0.825279	0.661144	0.978034
Pex2	0	0.177134	-0.276155	0.204615	0.248708	0.232896	0.201906	0.699967	0.111583	0.28955	NA	1	0.659515	0.691479	0.978034
Paip1	0	0.126407	-0.196686	0.128686	0.680293	0.0556218	0.134984	0.714243	-0.0710612	0.19407	NA	1	0.584432	0.922452	0.978034
Fmo5	0	0.403404	-0.205238	0.24563	0.709456	-0.100476	0.269671	0.717427	0.136864	0.378183	NA	1	0.822314	0.932355	0.978034
Adora3	0	0.541225	-0.282162	0.461833	0.0132661	0.966501	0.390262	0.700871	-0.223033	0.580594	NA	1	0.879134	0.197572	0.978034
Naip5	0	0.6601	0.0328742	0.0747524	0.259247	0.0909725	0.080637	0.723501	0.038917	0.110002	NA	1	0.921834	0.699578	0.978034
Mtrex	0	0.158228	-0.135967	0.0963587	0.793853	-0.0271834	0.104027	0.698323	0.0562805	0.145208	NA	1	0.633218	0.95715	0.978034
Hiatl3	0.00597881	0.260494	-0.123741	0.10997	0.665714	0.0503347	0.116505	0.715177	-0.059492	0.163031	NA	0	0.734071	0.918536	0.978034
Dhx29	0.0084964	0.533448	-0.107337	0.172359	0.890292	0.0255281	0.185074	0.716641	-0.0944746	0.260295	NA	0	0.87779	0.976784	0.978034
Gtf2h2	1.31e-16	0.601529	0.0754907	0.144562	0.96497	-0.00718899	0.163694	0.719072	-0.0798582	0.222014	NA	1	0.90312	0.992589	0.978034
Mrps28	0	0.871187	-0.0148585	0.0916337	0.897561	0.0128689	0.0999575	0.704426	-0.0524471	0.138254	NA	1	0.981023	0.978561	0.978034
Vps72	0.0321997	0.816929	-0.046938	0.202758	0.637313	0.100553	0.213281	0.698219	0.113738	0.293347	NA	0	0.96809	0.911057	0.978034
Ssx2ip	0	0.657772	0.135318	0.305464	0.510908	0.218567	0.332459	0.691048	-0.178306	0.448644	NA	1	0.921834	0.859312	0.978034
Cd180	0	0.900517	-0.00993734	0.0794931	0.140175	-0.131088	0.0888648	0.719591	0.0437302	0.121809	NA	1	0.98629	0.563758	0.978034
Prkacb	0	0.409818	0.0757323	0.0918842	0.651567	0.0458338	0.101495	0.71641	-0.0501265	0.137991	NA	1	0.825133	0.914466	0.978034
Pkn2	0	0.253776	-0.103449	0.0906476	0.698164	0.0376783	0.0971592	0.721652	0.0480569	0.134896	NA	1	0.726226	0.9285	0.978034
Gdap2	0.0873432	0.574829	-0.179164	0.319392	0.129189	0.470947	0.310383	0.707773	-0.167171	0.44597	NA	0	0.89083	0.558679	0.978034
Dnajb14	0.00415868	0.886986	0.0231427	0.16284	0.40965	0.144521	0.175281	0.689624	-0.096148	0.240752	NA	0	0.983839	0.810374	0.978034
Nbea	0	8.52e-10	0.706516	0.115164	0.630055	-0.0701302	0.145604	0.715695	-0.0648337	0.178008	NA	1	1.72e-07	0.910718	0.978034
Exosc8	3.21e-14	0.059845	-0.450182	0.239213	0.893688	0.0317365	0.237479	0.68766	0.142478	0.354395	NA	1	0.442426	0.97713	0.978034
Ppid	0	0.943602	0.012489	0.17654	0.448771	0.144347	0.190566	0.716759	0.0930279	0.256421	NA	1	0.993158	0.831399	0.978034
Sec13	0	0.3249	-0.227649	0.231248	0.558171	0.138389	0.236336	0.688635	0.13376	0.333809	NA	1	0.784034	0.881218	0.978034
Csgalnact2	0	0.298811	0.220746	0.212463	0.749628	0.0777007	0.243476	0.712565	-0.118376	0.321313	NA	1	0.768118	0.945917	0.978034
Kbtbd2	0	0.824029	0.041996	0.188859	0.171258	0.271538	0.198468	0.716995	-0.0983111	0.27122	NA	1	0.969352	0.604137	0.978034
Dguok	0	0.901248	-0.0136024	0.109622	0.468897	0.0860504	0.118809	0.700667	-0.0630316	0.163965	NA	1	0.98629	0.843836	0.978034
Irf5	0	0.553993	0.051857	0.0876277	0.834937	-0.0203198	0.097516	0.724806	-0.0468184	0.13299	NA	1	0.88549	0.970493	0.978034
Zfp638	7.22e-15	0.208866	-0.0988613	0.078668	0.570893	0.0475064	0.0838245	0.713304	-0.0431952	0.117563	NA	1	0.698753	0.886807	0.978034
Nrf1	4e-14	0.202494	-0.100181	0.0786058	0.89599	-0.0110595	0.0845986	0.723857	-0.0419412	0.11871	NA	1	0.688964	0.977873	0.978034
Alms1	0.010071	0.577498	0.0678421	0.12179	0.802163	0.033063	0.131962	0.710357	0.0665109	0.179093	NA	0	0.89163	0.959804	0.978034
Mkln1	0	0.0916625	-0.121265	0.0718953	0.580589	-0.0427565	0.0773838	0.711148	0.0400005	0.108018	NA	1	0.527044	0.892877	0.978034
Slc35b4	0	0.89123	-0.0225929	0.165216	0.539899	0.109087	0.177966	0.696499	-0.0962631	0.246796	NA	1	0.983889	0.871913	0.978034
Tmem243	7.22e-15	0.356236	-0.087051	0.0943579	0.978422	-0.00276695	0.102302	0.70277	0.0540468	0.141638	NA	1	0.80309	0.995555	0.978034
Mxd1	0	0.153703	0.298011	0.2089	0.270047	-0.298703	0.270821	0.698595	-0.136761	0.353188	NA	1	0.628839	0.709162	0.978034
Rpn1	0	0.653814	0.0656855	0.146466	0.531819	0.100664	0.161003	0.717285	0.0778212	0.214922	NA	1	0.921834	0.869888	0.978034
Rab7a	0.00111473	0.74944	-0.0339269	0.106228	0.552045	0.0683565	0.114943	0.696929	-0.0620685	0.159367	NA	0	0.94381	0.87875	0.978034
Ldhb	1.87e-14	0.817848	0.0454648	0.197404	0.0779566	0.35938	0.203884	0.698715	-0.107708	0.278274	NA	1	0.96809	0.459398	0.978034
Zfp777	0.00372924	0.265204	0.269987	0.24232	0.454698	0.204843	0.273999	0.705778	-0.135528	0.358984	NA	0	0.740385	0.837717	0.978034
Dennd5b	0.00142094	0.423977	0.0719188	0.0899501	0.2662	-0.112964	0.1016	0.711171	-0.0511372	0.138102	NA	0	0.832034	0.704146	0.978034
Dera	0.00977754	0.841818	0.0262583	0.131576	0.658884	0.0629114	0.142509	0.695283	-0.0767687	0.195991	NA	0	0.973636	0.915297	0.978034
Xpc	2.08e-14	0.304747	-0.17982	0.175211	0.942497	-0.0135733	0.188172	0.7217	0.0940694	0.2641	NA	1	0.773255	0.988352	0.978034
Reep1	0	0.614671	0.13709	0.272319	0.963945	-0.0142611	0.315487	0.701417	0.157059	0.40964	NA	1	0.90958	0.992164	0.978034
Tsen2	0.0511626	0.715591	0.0892276	0.24489	0.439219	-0.218965	0.283078	0.725106	0.133028	0.378306	NA	0	0.935536	0.827929	0.978034
Setd5	0	0.383238	-0.0635254	0.0728548	0.902258	0.00964358	0.0785249	0.703718	-0.0415909	0.109361	NA	1	0.812904	0.979797	0.978034
Trpc4ap	0	0.499094	0.0518339	0.0766869	0.386526	-0.0741264	0.0856027	0.698012	-0.0454925	0.117247	NA	1	0.870883	0.78874	0.978034
Ube2e3	0.00971201	0.0591776	-0.277355	0.146992	0.711376	-0.057431	0.155215	0.705049	0.0842133	0.222484	NA	0	0.441525	0.933938	0.978034
Ninl	0.0188797	0.479388	0.147532	0.208588	0.821899	-0.0537545	0.238799	0.705819	0.118788	0.314688	NA	0	0.861295	0.968578	0.978034
Dstn	1e-16	0.178368	-0.206831	0.153687	0.0926783	0.258455	0.153711	0.7064	-0.0835306	0.221745	NA	1	0.661213	0.494048	0.978034
NEWGENE.1582771	0	0.363704	-0.15413	0.169685	0.488695	-0.13095	0.189129	0.702864	0.100552	0.263601	NA	1	0.806956	0.850799	0.978034
Tlk1	0	0.705846	-0.0341993	0.0906082	0.643003	-0.0464271	0.100165	0.698058	-0.0538207	0.138734	NA	1	0.934282	0.913657	0.978034
Tmem87b	0	0.585481	-0.0656455	0.120363	0.114889	-0.21984	0.13944	0.713775	0.0701329	0.191207	NA	1	0.895118	0.534794	0.978034
Psd4	0.0389418	0.45724	0.214058	0.287945	0.385058	0.269687	0.31048	0.701622	0.155907	0.406928	NA	0	0.849351	0.788324	0.978034
Sp3	0	0.326937	-0.0879292	0.0896959	0.64107	-0.0457122	0.0980522	0.708784	0.0507384	0.13585	NA	1	0.784892	0.912828	0.978034
Chmp4b	4e-14	0.321991	0.125741	0.126963	0.714119	0.0521414	0.142335	0.700463	-0.0737099	0.191606	NA	1	0.783734	0.934938	0.978034
Slc43a3	4e-14	0.776185	-0.053819	0.189308	0.515618	-0.141118	0.217066	0.725389	0.103839	0.295612	NA	1	0.953979	0.861556	0.978034
Mapre1	0.00435827	0.872537	0.0218517	0.136202	0.798019	0.0385731	0.150728	0.70873	-0.0767051	0.205334	NA	0	0.98153	0.959754	0.978034
Abhd16b	0	0.358175	0.208498	0.226913	0.757884	0.079984	0.259468	0.688765	-0.13761	0.343567	NA	1	0.804055	0.948394	0.978034
Tal1	0.0138091	0.219037	-0.149211	0.121399	0.971042	-0.0046427	0.127895	0.695705	-0.070879	0.181219	NA	0	0.702102	0.994236	0.978034
Tstd3	0	0.350636	-0.249248	0.267045	0.258467	-0.354162	0.313412	0.709199	0.164725	0.441702	NA	1	0.799374	0.69914	0.978034
Phactr4	0	0.513194	0.0803317	0.122855	0.634877	-0.0670098	0.141111	0.718408	0.0678584	0.188189	NA	1	0.875785	0.910933	0.978034
Mdn1	0	0.665613	0.0588651	0.136206	0.61994	-0.077779	0.156833	0.717311	-0.0772633	0.213402	NA	1	0.921834	0.908083	0.978034
Selenon	0	0.65857	-0.0935395	0.211682	0.406703	-0.203646	0.245442	0.709861	-0.12961	0.348374	NA	1	0.921834	0.807612	0.978034
Hmgcl	0	0.697909	0.0836383	0.215482	0.639822	0.111464	0.238198	0.698355	-0.125315	0.323357	NA	1	0.930748	0.911894	0.978034
Leprot	0	0.0707074	-0.260957	0.144386	0.150874	0.207051	0.144141	0.711142	-0.0779531	0.2105	NA	1	0.470665	0.575175	0.978034
Clcn6	9e-16	0.286348	-0.192849	0.180881	0.644481	-0.0913602	0.197988	0.697992	0.10785	0.27794	NA	1	0.760934	0.913657	0.978034
Tmem245	0	0.710686	-0.0542904	0.146361	0.146659	0.221637	0.152702	0.722449	-0.0754622	0.212457	NA	1	0.934471	0.568156	0.978034
Frrs1l	2.17e-15	0.248679	0.356507	0.309049	0.327513	0.334501	0.341629	0.689497	-0.175736	0.43985	NA	1	0.72217	0.749063	0.978034
Fktn	0	0.0432905	-0.26733	0.132283	0.508467	0.0897017	0.135659	0.724725	-0.069824	0.198279	NA	1	0.37873	0.859312	0.978034
Rad23b	0	0.5852	-0.0736542	0.134946	0.996185	-0.000706145	0.147692	0.723763	0.0717717	0.20307	NA	1	0.895118	0.998402	0.978034
Tceanc2	0	0.28695	-0.223343	0.209744	0.748872	0.0700248	0.218741	0.696617	0.120374	0.308737	NA	1	0.760934	0.945917	0.978034
Ago3	0.00158974	0.71815	-0.0435762	0.120732	0.551113	-0.0798266	0.133916	0.71258	0.0676607	0.183664	NA	0	0.936213	0.878095	0.978034
Srsf4	0.00433189	0.266167	-0.129727	0.116668	0.5771	-0.0700403	0.125605	0.719219	0.0634884	0.176601	NA	0	0.741676	0.890577	0.978034
ENSRNOG00000012204	0	0.295635	0.133449	0.1276	0.576408	-0.0831998	0.148933	0.717242	-0.0723032	0.199651	NA	1	0.766115	0.890414	0.978034
Pum1	0	0.528396	-0.053529	0.0849053	0.317915	-0.0942103	0.0943281	0.719645	0.0466531	0.129977	NA	1	0.87779	0.743582	0.978034
MGC94199	0	0.771439	-0.0334947	0.115303	0.500374	0.0839441	0.124564	0.700342	-0.066376	0.172469	NA	1	0.952018	0.858826	0.978034
Acsl4	0	0.641823	-0.049234	0.105845	0.62296	-0.0577807	0.117522	0.688804	0.0645628	0.161214	NA	1	0.920066	0.909131	0.978034
Timm17b	0	0.361855	-0.261511	0.286796	0.126955	0.415283	0.272099	0.69843	-0.155643	0.40172	NA	1	0.806169	0.556293	0.978034
Bcorl1	4.21e-14	0.695372	0.0997921	0.254848	0.951462	-0.0178163	0.29269	0.69506	0.15041	0.383701	NA	1	0.929849	0.989858	0.978034
Rpgr	4e-14	0.731217	0.0779333	0.226876	0.254417	0.2747	0.241031	0.716848	-0.118559	0.326902	NA	1	0.938966	0.696091	0.978034
ENSRNOG00000002276	0	0.187627	-0.21563	0.16365	0.0395386	0.330496	0.160549	0.710172	0.084495	0.227366	NA	1	0.671452	0.344835	0.978034
Aifm1	0.00415532	0.99545	-0.0010255	0.179832	0.474126	0.138327	0.193252	0.697648	-0.103749	0.267052	NA	0	0.999032	0.844251	0.978034
Cox7b	0	0.0551676	-0.358436	0.186924	0.432361	0.1451	0.184804	0.700623	-0.107032	0.278382	NA	1	0.429956	0.826537	0.978034
Atp7a	0	0.103914	-0.178034	0.109481	0.871253	0.0188356	0.116221	0.688154	0.0656183	0.163489	NA	1	0.540088	0.975029	0.978034
Rps6ka3	0	0.236456	-0.0869996	0.0734862	0.767804	-0.0233664	0.0791415	0.709497	0.0410082	0.11008	NA	1	0.714879	0.951005	0.978034
Socs5	0.0104328	0.352016	-0.162259	0.174344	0.940786	-0.0139056	0.187199	0.698478	-0.103767	0.267872	NA	0	0.79961	0.988352	0.978034
Yipf4	0.00798314	0.563113	0.13087	0.226331	0.323309	0.241726	0.244741	0.69905	-0.126244	0.326546	NA	0	0.887618	0.74681	0.978034
Mta3	0	0.377838	0.0721526	0.0818162	0.444634	0.0681688	0.0891806	0.720986	-0.0434017	0.121525	NA	1	0.812439	0.830027	0.978034
Slc4a1ap	1.04e-15	0.878465	-0.0242038	0.158283	0.781737	-0.0492513	0.177766	0.725956	0.0844777	0.241013	NA	1	0.981607	0.954371	0.978034
Prpf39	0.000393197	0.96574	-0.00379615	0.0883826	0.717918	0.0347374	0.0961606	0.710899	-0.0491382	0.132573	NA	0	0.995805	0.935779	0.978034
Cep128	0	0.0691016	-0.229776	0.126406	0.585347	-0.0741887	0.135979	0.716553	0.0702216	0.193411	NA	1	0.466713	0.895417	0.978034
Psen1	0	0.646613	0.0516125	0.112575	0.614566	0.0625301	0.124174	0.722764	-0.0599619	0.169018	NA	1	0.920076	0.90703	0.978034
Tspan13	0.0110921	0.0176113	-0.345497	0.145553	0.515921	-0.0998302	0.153669	0.724305	-0.079195	0.224532	NA	0	0.246012	0.861556	0.978034
Atxn3	0	0.956319	0.00741794	0.135428	0.434256	-0.121854	0.155837	0.696515	0.0820552	0.210382	NA	1	0.994445	0.826555	0.978034
Map4k5	0	0.286333	-0.096854	0.0908402	0.876603	-0.0152914	0.0984785	0.698824	0.0528534	0.136604	NA	1	0.760934	0.975808	0.978034
Immp2l	0	0.790959	-0.023099	0.0871448	0.717168	-0.0343373	0.0947901	0.703288	0.0496388	0.130325	NA	1	0.959403	0.935659	0.978034
Ddx1	0	0.594863	0.085779	0.161299	0.650707	-0.0846539	0.186965	0.695106	0.0971344	0.247832	NA	1	0.89918	0.914466	0.978034
Btbd7	0	0.120381	-0.172227	0.110887	0.899422	-0.0150401	0.118996	0.689836	0.0667154	0.167174	NA	1	0.572132	0.979104	0.978034
ENSRNOG00000007851	0	0.00109483	-0.361274	0.110652	0.567161	0.0641144	0.112042	0.690812	0.065222	0.163976	NA	1	0.0434243	0.885322	0.978034
Lgmn	0	0.818704	0.0134636	0.0587383	0.443219	-0.0485518	0.06332	0.703494	0.033275	0.0874259	NA	1	0.96809	0.829749	0.978034
Syne2	0.0350967	0.105509	0.251408	0.155314	0.334176	-0.166791	0.172709	0.713201	-0.0860501	0.234111	NA	0	0.542854	0.753293	0.978034
Eif2s1	4.84e-13	0.926035	-0.0129348	0.139331	0.930386	-0.0135611	0.155234	0.702807	-0.081957	0.214809	NA	1	0.987985	0.986155	0.978034
Cep290	1.14e-14	0.590096	-0.0716462	0.132999	0.629669	-0.0715541	0.148393	0.693139	0.0803468	0.203617	NA	1	0.896623	0.910718	0.978034
Hdac10	0	0.238905	0.426188	0.361873	0.657224	0.186442	0.420152	0.706561	-0.201587	0.535455	NA	1	0.715779	0.91511	0.978034
Cyp4f39	4e-14	0.978659	0.00633432	0.236796	0.00947758	0.597724	0.230396	0.71963	-0.11364	0.316588	NA	1	0.997692	0.164352	0.978034
ENSRNOG00000068241	0	0.104037	-0.508029	0.31252	0.511683	0.192116	0.292762	0.710781	0.164195	0.442804	NA	1	0.540266	0.859312	0.978034
Celf5	0	0.734709	0.0789755	0.233057	0.475225	0.180588	0.252923	0.715018	0.122013	0.334168	NA	1	0.940029	0.844965	0.978034
Atxn10	0	0.33894	0.106255	0.111115	0.722382	0.0441827	0.124361	0.715949	-0.0610256	0.167709	NA	1	0.791262	0.936002	0.978034
ENSRNOG00000007821	0.0273453	0.802508	-0.050903	0.203529	0.837724	0.0448048	0.218768	0.695205	0.117221	0.299185	NA	0	0.964307	0.970751	0.978034
Tmbim4	0	0.764201	-0.0568482	0.189514	0.684604	-0.0869388	0.214036	0.699526	0.112378	0.291164	NA	1	0.948061	0.924334	0.978034
Sharpin	0	0.0801861	-0.404208	0.231028	0.114626	0.339115	0.214937	0.704654	-0.124659	0.328876	NA	1	0.500507	0.534794	0.978034
Pacsin2	0	0.748849	0.0212174	0.0662719	0.434563	-0.0568429	0.0727443	0.714378	0.036464	0.0996329	NA	1	0.943733	0.826555	0.978034
Map2k2	0	0.173287	0.18148	0.133273	0.553888	0.0888802	0.15015	0.72132	-0.0711022	0.199336	NA	1	0.655131	0.879926	0.978034
Pus7l	0	0.235333	-0.176558	0.148777	0.227552	-0.202799	0.168063	0.709282	0.0878171	0.235548	NA	1	0.714879	0.671256	0.978034
Csnk1g2	0	0.515255	0.0827006	0.127099	0.301747	-0.154367	0.14948	0.693414	-0.0799779	0.202873	NA	1	0.875896	0.729475	0.978034
Ncald	0	0.128735	0.103123	0.0678838	0.639934	-0.0346662	0.0741062	0.703761	-0.0386247	0.101578	NA	1	0.591439	0.911894	0.978034
Cers5	0.0149572	0.411794	0.110517	0.134655	0.700536	0.0562367	0.146222	0.725706	-0.0700046	0.199532	NA	0	0.825559	0.928524	0.978034
Nckap1l	0	0.710102	0.023933	0.0643846	0.166089	-0.0984401	0.071082	0.700545	0.0374346	0.0973377	NA	1	0.934471	0.59925	0.978034
Acvr1b	0.0102033	0.571226	0.126835	0.223993	0.422598	-0.216962	0.270553	0.700761	0.136235	0.354507	NA	0	0.890033	0.820023	0.978034
Tmbim6	3.16e-15	0.414579	-0.092737	0.113667	0.814276	-0.0292191	0.124382	0.710499	0.0638527	0.172024	NA	1	0.826218	0.966446	0.978034
Ccnt1	0	0.440692	-0.107487	0.139408	0.391336	0.126091	0.147097	0.699832	0.0784383	0.203447	NA	1	0.84169	0.7931	0.978034
Tbc1d31	0.0278206	0.167239	-0.224167	0.162307	0.817866	-0.039418	0.171166	0.705063	0.0911687	0.240871	NA	0	0.647226	0.967362	0.978034
Arhgap45	0	0.33336	-0.0592199	0.0612174	0.00344137	0.186954	0.0639098	0.70289	-0.0339553	0.0890229	NA	1	0.78796	0.0884016	0.978034
Fam91a1	1.41e-14	0.609534	-0.0844498	0.165348	0.0696619	-0.364717	0.201045	0.720033	0.0987747	0.275587	NA	1	0.906543	0.439622	0.978034
ENSRNOG00000022871	0	0.996085	-0.000867566	0.176826	0.284022	-0.225664	0.210639	0.706867	0.106528	0.283267	NA	1	0.999032	0.717791	0.978034
Fem1b	1e-12	0.0425824	-0.377898	0.18636	0.89832	-0.0244493	0.191332	0.694793	-0.114043	0.29066	NA	1	0.376262	0.978881	0.978034
RGD1309779	2.04e-13	0.095305	-0.39838	0.238829	0.464313	0.169884	0.232157	0.690396	0.136204	0.341946	NA	1	0.531487	0.841258	0.978034
Carm1	7.07e-15	0.928964	0.010475	0.117501	0.354326	-0.124561	0.134482	0.719725	-0.0664458	0.185175	NA	1	0.989043	0.765124	0.978034
Foxred1	1.27e-15	0.598277	0.0949079	0.180132	0.354547	0.181128	0.195644	0.690504	-0.105302	0.264465	NA	1	0.900823	0.765386	0.978034
Myo1e	0	0.7398	-0.0278777	0.0839392	0.537409	-0.0568626	0.0921992	0.696909	0.0493298	0.12665	NA	1	0.941816	0.871217	0.978034
Tnfaip8l3	0.0979776	0.773641	-0.0663402	0.230656	0.926338	-0.0222136	0.24027	0.699979	0.129009	0.334785	NA	0	0.953575	0.985426	0.978034
Mon1a	0.0143027	0.218521	0.22866	0.185832	0.271736	-0.248129	0.225762	0.708731	0.109678	0.293601	NA	0	0.702102	0.710338	0.978034
Dipk2a	9.66e-05	0.0397037	-0.356028	0.173097	0.944485	0.0122849	0.176421	0.719004	0.0926558	0.257528	NA	0	0.369107	0.988352	0.978034
Cmtm7	0	0.34269	0.0952123	0.100343	0.62834	0.053813	0.111169	0.694231	0.0585055	0.148823	NA	1	0.794679	0.910718	0.978034
Rnf7	0	0.149043	-0.22361	0.154971	0.205495	0.198268	0.156604	0.700945	-0.0871991	0.227055	NA	1	0.621522	0.649743	0.978034
Ppan	0	0.517672	-0.120567	0.186365	0.138046	0.280028	0.188812	0.720305	0.0937059	0.261711	NA	1	0.875896	0.56263	0.978034
Klhl18	0.0125872	0.888507	0.0168571	0.120242	0.930067	0.0113709	0.129568	0.71089	0.0657527	0.177393	NA	0	0.983874	0.986155	0.978034
Nktr	0.000111991	0.674396	-0.0348643	0.082986	0.971214	0.00330079	0.0914697	0.697373	0.0484529	0.1246	NA	0	0.925253	0.994236	0.978034
Setd2	0	0.916304	0.00823051	0.0783181	0.988531	0.00123255	0.0857407	0.703304	-0.0449633	0.118056	NA	1	0.986809	0.997259	0.978034
Peak1	0	0.0238967	-0.147048	0.0651004	0.959167	0.00352901	0.068928	0.718455	0.0348451	0.0966511	NA	1	0.287173	0.991415	0.978034
Cck	0	0.245446	-0.233159	0.200743	0.00760259	0.503042	0.18846	0.691744	-0.108745	0.274269	NA	1	0.71988	0.146608	0.978034
Tmem108	0.0943114	0.710074	0.102306	0.275197	0.575518	-0.171394	0.306092	0.714357	0.151512	0.413955	NA	0	0.934471	0.89032	0.978034
Ercc5	0	0.455938	0.0912418	0.122382	0.56366	0.0784195	0.135812	0.705111	-0.0694758	0.183589	NA	1	0.848538	0.882737	0.978034
Fam126b	0	0.317499	-0.14642	0.146477	0.0719382	-0.310137	0.172345	0.720001	0.0860672	0.240104	NA	1	0.780492	0.447713	0.978034
Hdgfl2	4e-14	0.458033	-0.127556	0.171888	0.814213	-0.0443185	0.188594	0.724039	0.0922973	0.261417	NA	1	0.849623	0.966446	0.978034
Cd2ap	2.67e-14	0.355014	-0.0739709	0.0799766	0.844173	-0.0170482	0.0867331	0.716397	-0.0440404	0.121231	NA	1	0.80309	0.971275	0.978034
Paqr8	0	0.0601906	0.177281	0.0943289	0.508339	-0.0719974	0.108852	0.70532	-0.0549349	0.145273	NA	1	0.442928	0.859312	0.978034
Farsb	0	0.712698	0.0721884	0.196039	0.579193	-0.127652	0.230185	0.711201	0.112799	0.304661	NA	1	0.934471	0.892361	0.978034
Cul3	0	0.201322	-0.113904	0.0891414	0.841578	0.0191258	0.0956883	0.699871	-0.0518651	0.134542	NA	1	0.686509	0.971167	0.978034
Bzw1	0.0432624	0.153132	-0.346359	0.242453	0.352896	0.221951	0.238917	0.70129	0.131374	0.342495	NA	0	0.627528	0.763545	0.978034
Clk1	0	0.542378	0.0528376	0.0867298	0.964597	0.00426373	0.0960611	0.702936	-0.050067	0.131285	NA	1	0.879134	0.992472	0.978034
Sumo1	0.000864502	0.187585	-0.157405	0.11945	0.876246	0.0198652	0.127562	0.694585	0.0700205	0.178332	NA	0	0.671452	0.975808	0.978034
Cab39	0	0.0455179	-0.190952	0.0954836	0.760823	-0.031134	0.10228	0.716208	0.0524686	0.14433	NA	1	0.388883	0.948414	0.978034
Khsrp	0	0.0794464	-0.313511	0.17875	0.851013	-0.0351743	0.187271	0.69497	0.106096	0.270571	NA	1	0.49904	0.971572	0.978034
Zfp451	0	0.195622	-0.147077	0.113649	0.951696	-0.00743159	0.12268	0.714947	-0.0635462	0.173994	NA	1	0.680465	0.989858	0.978034
Mgat4a	0	0.885218	0.0321856	0.222958	0.299598	0.244558	0.235765	0.689394	-0.129318	0.323556	NA	1	0.983839	0.729127	0.978034
Spns2	0.017326	0.633003	0.0725009	0.151833	0.382578	-0.149817	0.17158	0.723598	0.0817923	0.231277	NA	0	0.914166	0.785013	0.978034
Mnt	0.00374627	0.44757	0.131758	0.173486	0.479727	0.136452	0.193072	0.70323	-0.0988468	0.259465	NA	0	0.84478	0.846543	0.978034
Map3k14	0	0.534615	0.0581842	0.0936979	0.813867	-0.0246296	0.104611	0.711255	-0.0528274	0.142711	NA	1	0.87779	0.966446	0.978034
Snx29	0	0.000604811	0.171325	0.0499571	0.200317	-0.0700524	0.0547007	0.715523	0.0271177	0.0744075	NA	1	0.0275585	0.643216	0.978034
Sgsm2	0.00679446	0.281325	0.232475	0.215785	0.807232	0.0610387	0.25016	0.724993	-0.115794	0.329152	NA	0	0.756254	0.962612	0.978034
Tlk2	0	0.752538	0.0301594	0.0956545	0.353763	0.0961324	0.103667	0.718325	-0.0512043	0.141959	NA	1	0.944499	0.764346	0.978034
Tnfaip1	0.0432768	0.912255	-0.0292339	0.265295	0.500315	-0.204604	0.303569	0.706725	-0.160395	0.42629	NA	0	0.986809	0.858826	0.978034
Fmnl1	0.00841996	0.964714	0.00509011	0.115058	0.824646	0.0278482	0.125684	0.713421	0.0625754	0.170382	NA	0	0.995536	0.968578	0.978034
Cep295nl	0	0.00122504	-0.432107	0.133656	0.0248848	0.283866	0.126546	0.695078	-0.0752043	0.191861	NA	1	0.0468885	0.272133	0.978034
Eftud2	0	0.219532	-0.188635	0.15364	0.500159	-0.114035	0.169131	0.701775	0.0910703	0.237828	NA	1	0.702102	0.858826	0.978034
Psmd3	0	0.924992	0.0248085	0.263507	0.664066	-0.133726	0.307907	0.700614	0.157252	0.408986	NA	1	0.987919	0.918043	0.978034
Crlf3	0	0.898427	0.0128574	0.100725	0.572802	0.0619268	0.109813	0.718436	-0.0543759	0.150814	NA	1	0.98598	0.888828	0.978034
Mks1	0	0.50147	0.185417	0.275845	0.5489	0.183323	0.305839	0.697116	-0.158687	0.407709	NA	1	0.871902	0.876477	0.978034
Pcyt2	0	0.157474	0.391584	0.277008	0.231564	0.365436	0.305462	0.691145	-0.15485	0.389753	NA	1	0.632782	0.675135	0.978034
Irgm	0	0.0333767	-0.451812	0.212365	0.991628	-0.00223142	0.212656	0.709754	0.11845	0.318254	NA	1	0.33997	0.997649	0.978034
Omg	0	0.750025	-0.0805034	0.252674	0.810554	0.0654515	0.273042	0.695575	-0.15139	0.38689	NA	1	0.94381	0.963818	0.978034
Aatf	0.100185	0.921064	-0.0252393	0.254702	0.695888	0.103647	0.265165	0.689659	-0.148636	0.372225	NA	0	0.986974	0.927724	0.978034
Cep20	2.5e-15	0.580056	0.144711	0.261541	0.506521	0.190698	0.287081	0.720589	-0.137664	0.38489	NA	1	0.892529	0.859312	0.978034
Ska2	0	0.235706	-0.285416	0.240698	0.587384	0.131754	0.242806	0.696569	-0.140951	0.361453	NA	1	0.714879	0.896168	0.978034
Gli2	0	0.630144	0.0523517	0.108721	0.139695	-0.187755	0.127125	0.72208	0.0608025	0.170947	NA	1	0.914164	0.56263	0.978034
Kmo	0.108715	0.787058	-0.0614778	0.227584	0.714072	-0.0866906	0.236606	0.711034	0.122382	0.330343	NA	0	0.957873	0.934938	0.978034
Ccnt2	0	0.931292	-0.00797187	0.0924598	0.273938	-0.11444	0.104603	0.697023	0.055534	0.142635	NA	1	0.990327	0.710606	0.978034
Dennd1b	0.00498596	0.746573	-0.0333303	0.103138	0.847529	0.0213755	0.111173	0.722188	-0.0549048	0.154428	NA	0	0.943107	0.971572	0.978034
Traf3ip3	0.00372489	0.935907	-0.0109099	0.135669	0.72115	0.0526259	0.147444	0.712535	-0.0750824	0.203777	NA	0	0.990988	0.93582	0.978034
Rnf2	2.07e-15	0.885709	-0.0306311	0.213107	0.080852	0.375932	0.215339	0.699253	-0.115534	0.299056	NA	1	0.983839	0.46656	0.978034
ENSRNOG00000029418	0	0.183452	-0.280466	0.210844	0.183092	0.273997	0.205812	0.702994	-0.11598	0.304184	NA	1	0.668088	0.620748	0.978034
Sdccag8	0	0.327278	-0.0665734	0.067959	0.000106739	0.270929	0.0699219	0.688172	-0.0392575	0.0978169	NA	1	0.784892	0.00918075	0.978034
Rabgap1l	4.03e-14	0.982813	-0.00161635	0.0750326	0.520134	-0.0529156	0.0822771	0.687878	0.0453501	0.112885	NA	1	0.997692	0.863537	0.978034
Serpinc1	0	0.166709	-0.300745	0.217481	0.791411	0.0590982	0.223451	0.698627	0.124288	0.321011	NA	1	0.647147	0.956433	0.978034
Paics	0	0.648012	-0.0661468	0.144892	0.28601	0.163009	0.152785	0.717945	0.0757162	0.20962	NA	1	0.921031	0.717959	0.978034
Chic2	0	0.140033	-0.165984	0.11248	0.910186	0.0135458	0.120082	0.699092	0.0651416	0.168522	NA	1	0.61005	0.983209	0.978034
Tns3	0.00402104	0.132555	0.1161	0.077189	0.996424	-0.000371433	0.0828696	0.689799	-0.0455943	0.114235	NA	0	0.597819	0.998407	0.978034
Nipsnap1	7.94e-14	0.313476	-0.195871	0.194325	0.951426	-0.0126759	0.208087	0.697438	0.113574	0.292128	NA	1	0.779109	0.989858	0.978034
Pds5a	0	0.222369	-0.11363	0.0931199	0.729531	0.0344242	0.0995643	0.696456	-0.0546868	0.140183	NA	1	0.705204	0.939371	0.978034
Ywhah	0	0.000300601	-0.224747	0.0621744	0.535664	0.0400293	0.0646278	0.689977	-0.0367835	0.0922155	NA	1	0.0154436	0.870972	0.978034
Gabra2	0	0.0305126	0.468905	0.216747	0.563315	-0.160551	0.277805	0.725846	0.119712	0.341395	NA	1	0.325085	0.882682	0.978034
Mrpl1	0	0.38854	-0.143439	0.16635	0.961855	0.00858799	0.179569	0.722721	0.0886268	0.249777	NA	1	0.814295	0.991958	0.978034
ENSRNOG00000042340	0	0.89545	0.0134445	0.102309	0.836708	0.0231688	0.112412	0.711173	0.0565543	0.152734	NA	1	0.984678	0.970493	0.978034
Klf3	0	0.285932	-0.100504	0.0941848	0.639795	0.0471977	0.100853	0.72116	-0.0505064	0.141511	NA	1	0.760934	0.911894	0.978034
Tmem156	5.8e-15	0.0376395	-0.189891	0.0913482	0.297222	0.0991993	0.0951634	0.714162	0.0491773	0.134265	NA	1	0.361519	0.725878	0.978034
Nsd2	0.0292952	0.332294	0.160507	0.165555	0.722613	-0.0651855	0.183637	0.706987	-0.0939901	0.250037	NA	0	0.78796	0.936002	0.978034
Abcg3l4	0	0.394772	0.111134	0.130593	0.503084	-0.10183	0.152066	0.713377	0.073971	0.201378	NA	1	0.816531	0.8592	0.978034
ENSRNOG00000009281	0.00160721	0.559507	0.0636017	0.108987	0.0520272	-0.247489	0.127381	0.724494	0.0597478	0.169517	NA	0	0.886419	0.387421	0.978034
Rb1	0	0.129568	-0.12844	0.0847335	0.988204	-0.00134589	0.0910337	0.694146	0.0498602	0.126795	NA	1	0.592499	0.997192	0.978034
RGD1565222	0	0.538956	-0.148733	0.242082	0.959645	0.0131939	0.260757	0.705334	0.136527	0.361059	NA	1	0.879134	0.991415	0.978034
Tdrd3	0	0.618577	0.0848681	0.170463	0.986783	-0.00321059	0.193806	0.692406	-0.103975	0.262833	NA	1	0.910441	0.997189	0.978034
Psme2	0	0.198521	-0.311857	0.242544	0.341027	0.22617	0.237539	0.720663	-0.126947	0.355024	NA	1	0.681939	0.756888	0.978034
Sacs	0	0.0392762	0.326112	0.158208	0.445595	-0.149365	0.195817	0.710511	-0.0939612	0.253149	NA	1	0.368272	0.830075	0.978034
Tifab	4e-14	0.480622	0.10794	0.153041	0.825266	0.0380844	0.172502	0.72422	0.0804895	0.228129	NA	1	0.861631	0.968578	0.978034
Sox4	0	0.337266	-0.137534	0.143328	0.0871671	0.250009	0.146158	0.710333	-0.0769587	0.207208	NA	1	0.790694	0.482065	0.978034
Simc1	0	0.867637	0.0381005	0.228611	0.451538	0.18514	0.245917	0.70159	-0.12915	0.337052	NA	1	0.979637	0.834304	0.978034
Fam120a	0	0.631064	-0.04568	0.095121	0.357666	0.0937267	0.101897	0.71187	0.0517027	0.139984	NA	1	0.914164	0.768191	0.978034
Auh	0	0.20358	0.160148	0.12596	0.758468	-0.0448501	0.145857	0.725805	0.0672665	0.191801	NA	1	0.690695	0.948394	0.978034
Etl4	0	3.22e-05	0.563212	0.135465	0.537224	0.0999386	0.161971	0.712106	0.0736059	0.199458	NA	1	0.00210396	0.871217	0.978034
Sema4d	0.0134112	0.742702	0.0427474	0.130217	0.5896	0.0755576	0.140073	0.724469	-0.0677773	0.19228	NA	0	0.942264	0.896497	0.978034
Phactr1	0	0.000141667	0.246821	0.0648633	0.0304556	-0.158693	0.0733291	0.703924	0.037378	0.0983558	NA	1	0.00820512	0.300048	0.978034
Etv5	0.00693892	0.657731	0.0513674	0.115941	0.928746	-0.0114477	0.128018	0.701407	0.0662407	0.172762	NA	0	0.921834	0.98615	0.978034
Hira	0	0.960184	-0.00524833	0.105129	0.497358	-0.0801248	0.118065	0.691315	0.0637962	0.160667	NA	1	0.994847	0.858074	0.978034
Eif4g1	0	0.516092	-0.075215	0.115826	0.532876	0.0774763	0.124236	0.723969	0.0604857	0.17127	NA	1	0.875896	0.870182	0.978034
Timmdc1	0	0.0503445	-0.377319	0.192802	0.846699	0.0377159	0.195084	0.718921	0.103158	0.286628	NA	1	0.409777	0.971572	0.978034
Txnrd2	1.28e-15	0.51327	0.105191	0.160902	0.701655	0.0690427	0.180227	0.721386	-0.0866289	0.242926	NA	1	0.875785	0.928857	0.978034
Apod	0.00868648	0.950918	0.0076529	0.124329	0.474422	0.0952581	0.133172	0.710108	-0.068242	0.183589	NA	0	0.993927	0.844581	0.978034
Dlg1	0	0.295842	0.102216	0.0977776	0.0985056	-0.189641	0.114785	0.690184	0.0610557	0.153173	NA	1	0.766126	0.505172	0.978034
Tbc1d23	0	0.839986	-0.0250793	0.124209	0.64426	0.0622823	0.134883	0.718769	-0.0673172	0.186938	NA	1	0.973519	0.913657	0.978034
Synj1	0	0.366181	-0.0675556	0.0747586	0.64386	0.037102	0.0802538	0.716306	-0.0406255	0.111793	NA	1	0.808196	0.913657	0.978034
Cd47	0.00276109	0.890599	-0.0124711	0.0906685	0.16532	0.13308	0.0959205	0.701356	-0.0510235	0.13305	NA	0	0.983889	0.598638	0.978034
Gbe1	0	0.0397314	-0.209701	0.101968	0.250935	0.120701	0.105133	0.721777	-0.0536818	0.150755	NA	1	0.369107	0.692246	0.978034
Erlin2	1e-12	0.744488	-0.0953705	0.292623	0.446477	0.229913	0.301999	0.717018	0.149642	0.412865	NA	1	0.942264	0.830075	0.978034
Mapk8	4e-14	0.315775	0.104653	0.104322	0.423962	0.0919713	0.115026	0.690927	-0.0617188	0.155229	NA	1	0.779634	0.821471	0.978034
Bmpr1a	0	0.923752	0.023311	0.243561	0.728816	-0.0976133	0.281549	0.704526	0.14227	0.375167	NA	1	0.987648	0.939211	0.978034
Cpe	0	0.534264	0.0812345	0.130705	0.459278	-0.1125	0.15202	0.709065	0.0755118	0.202383	NA	1	0.87779	0.839701	0.978034
Klhl2	4.06e-15	0.261772	-0.0999911	0.0891017	0.43319	-0.0766419	0.0977894	0.708711	-0.0513236	0.13738	NA	1	0.735496	0.826537	0.978034
Palldl1	0	0.166875	-0.223648	0.161793	0.0399615	0.32619	0.158796	0.690884	-0.0914273	0.229915	NA	1	0.647147	0.345131	0.978034
Ankrd28	0	0.0170006	0.286662	0.120108	0.197168	-0.190301	0.147559	0.698307	0.0734376	0.189464	NA	1	0.241447	0.638461	0.978034
Aga	0	0.72059	-0.0576849	0.161279	0.779398	-0.0504529	0.180122	0.720346	0.0881058	0.246108	NA	1	0.936363	0.953967	0.978034
Rbm22	0	0.967866	0.00903237	0.224214	0.104471	0.371879	0.229052	0.722564	-0.111833	0.314993	NA	1	0.997042	0.515838	0.978034
Afap1l1	4e-14	0.837984	-0.0343265	0.167878	0.979967	0.00466049	0.185604	0.689313	0.100758	0.252029	NA	1	0.972643	0.995555	0.978034
Fam210a	0	0.213649	-0.159292	0.12809	0.0470843	0.256884	0.129377	0.724595	0.0640143	0.181691	NA	1	0.701022	0.374095	0.978034
Camk4	0	0.218152	0.246339	0.200038	0.375112	-0.22133	0.249544	0.708607	0.119281	0.319166	NA	1	0.702102	0.780442	0.978034
Diaph1	0.0235577	0.355164	0.218254	0.236048	0.563855	-0.162716	0.281943	0.697017	-0.146553	0.376404	NA	0	0.80309	0.882862	0.978034
Egln1	0	0.0402617	0.37143	0.181092	0.777453	-0.0623859	0.220725	0.710652	0.102843	0.27722	NA	1	0.370437	0.95396	0.978034
Vps9d1	0	0.0179257	-0.204365	0.0863339	0.315023	0.0897993	0.0893758	0.696467	-0.0499135	0.127952	NA	1	0.248192	0.741251	0.978034
Nae1	0	0.121422	-0.298453	0.192696	0.379289	0.16894	0.19215	0.696673	0.107889	0.27677	NA	1	0.572132	0.783302	0.978034
Ist1	1.75e-15	0.462391	0.0910061	0.123832	0.738193	-0.0473389	0.141628	0.725115	0.066326	0.188624	NA	1	0.85336	0.942778	0.978034
Edc4	0	0.399832	0.17788	0.211278	0.720144	-0.0898769	0.250866	0.699189	-0.129351	0.334745	NA	1	0.819589	0.935779	0.978034
Cnot1	0	0.682241	0.0372252	0.0909246	0.575753	0.05568	0.0994997	0.702219	-0.0520253	0.136076	NA	1	0.927892	0.89032	0.978034
Pllp	4e-14	0.608655	-0.10878	0.212464	0.344208	0.207742	0.219628	0.714753	-0.113742	0.311213	NA	1	0.905892	0.758428	0.978034
Ap1g1	3.85e-15	0.851144	0.020059	0.106891	0.589233	0.0631449	0.116946	0.71081	-0.0595049	0.160491	NA	1	0.974646	0.896497	0.978034
Mcm3ap	0	0.739792	-0.0466833	0.140558	0.442037	-0.123231	0.160299	0.696889	0.0850879	0.218441	NA	1	0.941816	0.828346	0.978034
Jmjd1c	0	0.694573	0.024281	0.0618378	0.228998	0.0795535	0.0661323	0.710836	-0.0338166	0.0912153	NA	1	0.92962	0.673188	0.978034
RT1.CE1	0	0.711539	-0.0920417	0.248902	0.508776	0.172281	0.260737	0.711025	0.132196	0.356824	NA	1	0.934471	0.859312	0.978034
Ube2g2	1.95e-14	0.158312	-0.255116	0.180834	0.240711	0.211748	0.180486	0.718531	0.0929503	0.257893	NA	1	0.633218	0.685253	0.978034
Ccdc6	2.11e-15	0.9725	-0.00785365	0.227819	0.751958	-0.0822716	0.260305	0.716767	0.126774	0.349447	NA	1	0.997692	0.945917	0.978034
Rilpl1	0.00283077	0.633096	-0.0516856	0.108271	0.843862	-0.0231694	0.117637	0.704391	0.0615406	0.162205	NA	0	0.914166	0.971275	0.978034
Tctn1	0	0.668963	0.11069	0.258881	0.700283	0.110798	0.287832	0.725725	-0.136489	0.38906	NA	1	0.922295	0.928524	0.978034
ENSRNOG00000064009	0	0.899238	0.0223078	0.176174	0.223714	-0.258695	0.212618	0.713734	0.104316	0.284359	NA	1	0.986144	0.667913	0.978034
Plbd2	0	0.621206	-0.095165	0.192586	0.497841	-0.149025	0.219837	0.715622	-0.113299	0.310992	NA	1	0.912198	0.858075	0.978034
Orai2	0.0334949	0.0953969	-0.380225	0.228008	0.583068	0.124432	0.226691	0.711723	0.121727	0.329397	NA	0	0.531487	0.894036	0.978034
AABR07035839.1	0	0.909497	-0.00903082	0.0794459	0.582344	-0.0482445	0.0877229	0.714499	-0.04432	0.121152	NA	1	0.986809	0.89353	0.978034
Pom121	5.01e-16	0.507938	-0.113456	0.171371	0.745671	-0.0614913	0.189581	0.711436	-0.0993546	0.268578	NA	1	0.873133	0.945917	0.978034
Ap4m1	0	0.495017	0.145254	0.212872	0.323746	0.228398	0.231456	0.714028	0.110842	0.302474	NA	1	0.869962	0.746843	0.978034
Cpsf4	0	0.622237	-0.101133	0.20527	0.231856	0.251649	0.210481	0.713427	-0.109192	0.297317	NA	1	0.912198	0.675135	0.978034
Ncor2	0.00244534	0.0474138	0.190049	0.0958591	0.366916	-0.0998368	0.110651	0.720222	-0.0525377	0.146687	NA	0	0.395373	0.775254	0.978034
Mt.nd2	0.0048965	0.015631	-0.270326	0.111824	2.31e-09	0.628971	0.105276	0.692961	0.0595112	0.150723	NA	0	0.22835	2.52e-06	0.978034
Rbm42	1e-14	0.892994	-0.0283916	0.211064	0.658942	-0.106665	0.241665	0.726612	0.114161	0.326513	NA	1	0.984507	0.915297	0.978058
ENSRNOG00000061262	0	0.391335	-0.0667198	0.0778347	0.761211	-0.0257533	0.0847454	0.72652	-0.041298	0.118076	NA	1	0.814992	0.948443	0.978058
ENSRNOG00000064754	0	0.496082	-0.153046	0.224847	0.25443	-0.302297	0.265253	0.726242	0.128676	0.367511	NA	1	0.870388	0.696091	0.978058
Rnf168	1e-14	0.539059	-0.106102	0.172739	0.510874	-0.128022	0.194717	0.726536	0.0938835	0.26844	NA	1	0.879134	0.859312	0.978058
Gmip	0	0.361658	0.138289	0.151598	0.483482	0.118135	0.168592	0.726505	-0.0789292	0.225655	NA	1	0.806169	0.847629	0.978058
rnf141	0	0.754862	-0.0456587	0.146232	0.0811465	0.263993	0.151366	0.72676	-0.0734259	0.210125	NA	1	0.945455	0.466831	0.978084
Pip4p2	0	0.355751	-0.132665	0.143656	0.694919	0.0600741	0.153177	0.727022	0.0743669	0.213031	NA	1	0.80309	0.927724	0.978147
Pdss1	0	0.358375	-0.149359	0.162618	0.930114	-0.015456	0.176234	0.727061	0.0857647	0.245718	NA	1	0.804078	0.986155	0.978147
Usf2	0	0.0655696	0.171831	0.0933179	0.720266	0.0377138	0.105315	0.727432	-0.0489955	0.140572	NA	1	0.457002	0.935779	0.978255
Hrh3	0.0772498	0.508203	0.222383	0.33611	0.75063	0.118338	0.372355	0.727634	-0.174047	0.49974	NA	0	0.87318	0.945917	0.978255
Hnrnpa3	0	0.0950142	-0.161852	0.0969452	0.271629	0.111411	0.101346	0.728348	0.0494265	0.142307	NA	1	0.531487	0.710338	0.978255
Zfp385b	3.18e-14	0.00470381	0.572342	0.202481	0.256102	0.266593	0.234749	0.728143	-0.100829	0.290073	NA	1	0.115409	0.697178	0.978255
Trmu	0	0.917094	-0.0259446	0.249241	0.224885	0.311105	0.256341	0.728229	-0.123778	0.356213	NA	1	0.986809	0.669109	0.978255
ENSRNOG00000062386	0	0.101047	-0.525391	0.3204	0.022791	0.616741	0.270866	0.727457	-0.149667	0.429449	NA	1	0.537909	0.259621	0.978255
Aamp	0	0.360077	-0.162993	0.178092	0.939437	0.0144887	0.190699	0.728018	0.0927177	0.266612	NA	1	0.804786	0.988352	0.978255
Cryzl1	0	0.329538	0.150314	0.154161	0.703551	0.0662125	0.174	0.72842	-0.0806578	0.23229	NA	1	0.787074	0.930009	0.978255
Morc3	0	0.585408	0.0524327	0.0961182	0.530306	-0.0681636	0.10862	0.72784	-0.0515248	0.14806	NA	1	0.895118	0.869084	0.978255
Gcc2	0.00116214	0.000755194	-0.404607	0.120107	0.23076	0.140695	0.117402	0.728405	-0.0608902	0.175351	NA	0	0.0332242	0.674834	0.978255
Gabrb2	0.0244521	0.0180267	0.520979	0.220281	0.473957	-0.197842	0.276294	0.729079	0.118955	0.343453	NA	0	0.248192	0.844251	0.978454
Man2b2	0	0.18466	-0.157449	0.118691	0.943963	0.00894276	0.127227	0.728979	0.0617888	0.178331	NA	1	0.66893	0.988352	0.978454
Klhl8	1e-14	0.521343	-0.138439	0.215881	0.540347	-0.149319	0.243871	0.728835	-0.121032	0.349123	NA	1	0.876198	0.871913	0.978454
Gtpbp8	0.000251632	0.982951	-0.00488538	0.228619	0.50941	0.161709	0.245103	0.728879	-0.117249	0.338266	NA	0	0.997692	0.859312	0.978454
ENSRNOG00000001465	0	0.659446	0.080313	0.182249	0.859645	0.0362597	0.205059	0.729667	0.0939519	0.271876	NA	1	0.921834	0.973659	0.978535
Pld4	0	0.21554	-0.142548	0.115099	0.912971	0.0134937	0.123465	0.729855	-0.0603892	0.17488	NA	1	0.701847	0.983896	0.978535
Dgat1	0	0.40124	0.16636	0.198187	0.723002	0.0795226	0.224355	0.729645	-0.10323	0.298702	NA	1	0.821035	0.936002	0.978535
Atad2	2.78e-16	0.827945	0.0344247	0.158392	0.894537	-0.0236436	0.178355	0.730034	-0.0842725	0.244212	NA	1	0.96961	0.97713	0.978535
Akap8	0	0.801141	0.0265949	0.10559	0.460016	0.0849978	0.115045	0.729963	-0.0543552	0.157472	NA	1	0.963759	0.840235	0.978535
Slc30a9	1e-14	0.663009	-0.0407254	0.0934577	0.718982	-0.0371386	0.103214	0.729456	0.0489917	0.141656	NA	1	0.921834	0.935779	0.978535
Cd86	0	0.848429	-0.0330182	0.172759	0.105525	0.287968	0.177907	0.730024	-0.0851921	0.246867	NA	1	0.974453	0.516825	0.978535
Rps6kb2	0.0353797	0.147305	-0.308782	0.213083	0.751298	-0.0721297	0.22759	0.731055	0.110726	0.322138	NA	0	0.618541	0.945917	0.978549
Capza1	0	0.258227	-0.12114	0.107147	0.200838	0.143123	0.111888	0.731281	-0.0541778	0.157759	NA	1	0.7315	0.64377	0.978549
Oxct1	0	0.737438	0.0353271	0.105376	0.653099	0.0520534	0.115813	0.730302	-0.0545783	0.158324	NA	1	0.941633	0.914466	0.978549
Immp1l	0	0.205017	0.247275	0.195106	0.472388	0.158245	0.220213	0.731165	-0.0990263	0.288222	NA	1	0.692493	0.843836	0.978549
Vamp3	0	0.876791	-0.0346807	0.223691	0.40965	0.194632	0.236058	0.731323	-0.112826	0.328587	NA	1	0.981607	0.810374	0.978549
Fgr	6.81e-15	0.259769	0.162235	0.143961	0.707962	-0.0630326	0.168269	0.731202	0.0756881	0.220327	NA	1	0.733775	0.932137	0.978549
Churc1	0.0156004	0.399891	-0.161376	0.1917	0.294184	0.204625	0.195069	0.730326	-0.0959661	0.278411	NA	0	0.819589	0.725384	0.978549
Rab31	0	0.19005	0.0772316	0.058936	0.663356	-0.0279015	0.0640995	0.730787	-0.0302935	0.0880422	NA	1	0.673963	0.918043	0.978549
Cpeb2	0	0.0290625	0.243165	0.111409	0.816886	0.0296641	0.12811	0.730473	-0.0579868	0.168324	NA	1	0.315566	0.966819	0.978549
Cdh11	0.0604496	0.423744	0.192729	0.240929	0.840372	-0.0544134	0.270152	0.731127	0.123286	0.358778	NA	0	0.832034	0.971167	0.978549
Arhgap17	0	0.703994	-0.0286952	0.0755265	0.375183	0.0718837	0.081059	0.732092	-0.0384448	0.112299	NA	1	0.933546	0.780442	0.978776
Lhfpl2	0.00068916	0.299457	-0.0673806	0.064939	0.980541	0.00168422	0.0690525	0.731714	-0.0330616	0.0964324	NA	0	0.768559	0.995555	0.978776
Zfp871	0	0.100252	-0.231046	0.14057	0.750175	-0.0479154	0.150484	0.731912	0.0733455	0.214095	NA	1	0.537909	0.945917	0.978776
Hspd1	0	0.0697156	-0.337427	0.186038	0.617064	0.0936071	0.187208	0.732132	-0.0959702	0.280376	NA	1	0.467646	0.90703	0.978776
Hvcn1	0	0.19717	0.148378	0.115052	0.333092	-0.130923	0.135264	0.73182	-0.0620809	0.181149	NA	1	0.681811	0.753271	0.978776
Ttc33	0	0.379178	-0.143913	0.163647	0.621231	-0.0893803	0.180893	0.733012	0.085946	0.251951	NA	1	0.812439	0.908684	0.978817
Rbm15	0	0.501614	-0.126957	0.188938	0.526819	0.125657	0.198552	0.732982	0.0939281	0.275318	NA	1	0.871902	0.86778	0.978817
Ocrl	0	0.527653	-0.0974591	0.154307	0.108066	0.254152	0.158158	0.732619	-0.075951	0.22231	NA	1	0.87779	0.522618	0.978817
Deptor	4.51e-14	0.526066	0.162367	0.256091	0.478247	0.199811	0.281771	0.732921	-0.12829	0.375951	NA	1	0.877623	0.846543	0.978817
Arl4c	0	0.255199	-0.218125	0.191705	0.147522	0.275877	0.190478	0.733031	-0.0941299	0.275963	NA	1	0.728278	0.569195	0.978817
Thsd7b	0.061442	0.454153	0.188711	0.252116	0.507666	-0.192111	0.289989	0.733058	-0.133727	0.392092	NA	0	0.848494	0.859312	0.978817
RT1.DMb	0	0.0823391	-0.153081	0.0881157	0.0505007	0.17746	0.09074	0.73298	-0.04382	0.128442	NA	1	0.505458	0.385065	0.978817
Zfp84	0.00277775	0.743456	-0.0476883	0.145711	0.630912	0.0754625	0.157068	0.734687	-0.0741608	0.21883	NA	0	0.942264	0.910718	0.978827
Tbp	0.000749035	0.684801	0.0783195	0.192943	0.713337	0.0788508	0.214631	0.7339	0.0969481	0.28519	NA	0	0.927915	0.934554	0.978827
Mpc1	1.39e-14	0.577343	-0.0694558	0.124636	0.477413	0.0946579	0.133233	0.73357	-0.0632363	0.185781	NA	1	0.89163	0.845971	0.978827
Ermp1	0	0.310512	-0.228849	0.225656	0.331092	-0.249767	0.256984	0.734936	0.122859	0.36288	NA	1	0.777136	0.751818	0.978827
Ubap2l	0	0.588836	-0.0533819	0.0987597	0.444333	0.0810418	0.105951	0.733272	0.049645	0.145682	NA	1	0.896146	0.830007	0.978827
Parp11	0	0.981263	0.00548095	0.233378	0.847848	0.0494744	0.25786	0.734132	-0.121004	0.356276	NA	1	0.997692	0.971572	0.978827
ENSRNOG00000009746	0	0.551494	0.127743	0.214506	0.301752	-0.275395	0.266679	0.734565	0.11824	0.348728	NA	1	0.883631	0.729475	0.978827
Tmed8	0.00523654	0.816855	0.0393732	0.170011	0.476039	0.130975	0.183776	0.735027	-0.08513	0.251532	NA	0	0.96809	0.844965	0.978827
Sf3a2	0.00144283	0.172662	0.357745	0.262334	0.532166	0.187303	0.299828	0.735495	-0.130883	0.387428	NA	0	0.655131	0.87018	0.978827
Ap3d1	0	0.639337	-0.0635892	0.135693	0.233074	0.170555	0.143026	0.734975	-0.0674213	0.199167	NA	1	0.917706	0.675135	0.978827
Arpp21	8.76e-15	0.333275	0.10305	0.106507	0.273114	0.127509	0.116348	0.734441	-0.0533447	0.157255	NA	1	0.78796	0.710338	0.978827
Stt3b	4e-14	0.608822	-0.0620998	0.121346	0.693733	0.0516953	0.131275	0.733338	-0.0623526	0.183019	NA	1	0.905892	0.927136	0.978827
Acsbg1	0	0.377761	0.158583	0.179793	0.695713	-0.0829313	0.212039	0.733579	-0.0961679	0.282541	NA	1	0.812439	0.927724	0.978827
Catip	0.0794248	0.190953	-0.388817	0.297314	0.0869044	0.479112	0.279862	0.733972	-0.14085	0.414452	NA	0	0.674546	0.48137	0.978827
Septin4	4.38e-14	0.0524475	0.274227	0.141395	0.61817	-0.0845994	0.169726	0.734477	0.0739304	0.217971	NA	1	0.419964	0.907392	0.978827
Pkd2	0.000219148	0.471823	-0.106515	0.148037	0.94104	-0.0120392	0.162775	0.735493	-0.0772079	0.228542	NA	0	0.856854	0.988352	0.978827
Mapk1ip1l	0	0.49507	-0.0730779	0.10711	0.790854	-0.0312514	0.11784	0.73438	0.0551041	0.162403	NA	1	0.869962	0.956433	0.978827
Hmgb2l1.1	0	0.854637	0.0518698	0.283124	0.805207	0.0773726	0.313739	0.735275	-0.145501	0.430328	NA	1	0.975803	0.96175	0.978827
Wasf1	0	0.509886	-0.135457	0.205544	0.436609	0.16593	0.213296	0.735199	-0.102811	0.303979	NA	1	0.87339	0.826675	0.978827
Plekhm2	0	0.53246	-0.0823733	0.131954	0.964038	0.00648099	0.143746	0.736058	-0.0679383	0.201551	NA	1	0.87779	0.992164	0.979168
Nfkbia	0	0.0128025	-0.507433	0.203852	0.498121	0.131765	0.194502	0.736373	0.0995656	0.295745	NA	1	0.204536	0.858075	0.979168
Ppp2r5e	0	0.804773	0.0221045	0.0894287	0.918292	0.0101034	0.0984875	0.736775	-0.0454584	0.135242	NA	1	0.964788	0.984078	0.979168
Slc38a2	0	0.00637461	-0.298051	0.109262	0.582075	0.0616274	0.111977	0.736632	0.0544864	0.162009	NA	1	0.138237	0.89353	0.979168
Mitd1	0.00374283	0.0560606	-0.412093	0.215692	0.748015	0.0688214	0.214225	0.736684	0.106718	0.317379	NA	0	0.431401	0.945917	0.979168
Milr1	0	0.620301	-0.0999807	0.201809	0.308086	-0.240493	0.235952	0.735941	0.1093	0.324109	NA	1	0.911578	0.735392	0.979168
Slc35f4	0.0227078	0.00252929	0.713883	0.2364	0.962208	0.013781	0.29084	0.736556	-0.120603	0.358491	NA	0	0.0771382	0.991958	0.979168
Mlec	0.0147106	0.954948	0.0170041	0.300987	0.507506	0.21266	0.320886	0.736611	-0.150199	0.446561	NA	0	0.994445	0.859312	0.979168
Pros1	8.16e-15	0.518409	-0.0522433	0.080897	0.420505	-0.0716018	0.088886	0.736927	0.0412559	0.122813	NA	1	0.875896	0.81845	0.979201
Rab6a	0.00923261	0.778377	0.0359508	0.127741	0.919168	0.0142113	0.140038	0.737652	0.0639021	0.190773	NA	0	0.955343	0.984078	0.97934
Stxbp3	1e-14	0.0197109	-0.215354	0.0923549	0.694824	-0.0386766	0.0985852	0.737792	0.046865	0.139988	NA	1	0.26105	0.927724	0.97934
Usp39	0	0.417093	0.213523	0.263129	0.524149	0.186595	0.292945	0.737694	-0.12954	0.386792	NA	1	0.828147	0.866522	0.97934
Sbno2	0	0.840525	-0.0306484	0.152312	0.40885	-0.14484	0.175368	0.737429	0.0798624	0.23821	NA	1	0.973636	0.810186	0.97934
Unc5d	0.0280692	0.199928	0.286877	0.223815	0.369986	0.219929	0.24532	0.737927	0.106784	0.319139	NA	0	0.684116	0.778787	0.97934
Disc1	0	0.135283	0.0897098	0.0600633	0.290923	-0.0696062	0.0659088	0.7372	-0.0302958	0.0902832	NA	1	0.601736	0.723526	0.97934
Pald1	0.000759746	0.117589	0.156397	0.099936	0.781382	-0.031543	0.113661	0.737823	-0.050824	0.151832	NA	0	0.569551	0.954338	0.97934
Specc1l	0	0.579106	-0.0604756	0.109026	0.128705	-0.189945	0.125027	0.738205	0.057438	0.171851	NA	1	0.892529	0.557902	0.979538
Prdx5	0	0.564449	-0.147793	0.256475	0.117382	0.393746	0.251457	0.738533	-0.119926	0.359279	NA	1	0.887618	0.540006	0.979804
Sae1	4e-14	0.395255	0.0824477	0.0969829	0.779169	-0.0306201	0.1092	0.740009	-0.0491433	0.148092	NA	1	0.816981	0.95396	0.980314
Lancl2	0	0.687698	0.10262	0.255284	0.779949	0.0798868	0.285937	0.740062	-0.128389	0.386981	NA	1	0.927915	0.953967	0.980314
Pigt	0.00150055	0.925759	-0.0214475	0.230167	0.0626742	0.428919	0.230416	0.74007	0.103861	0.31306	NA	0	0.987966	0.417919	0.980314
Capn2	0	0.957187	0.0139365	0.259602	0.388969	0.236158	0.274128	0.739983	-0.12533	0.377641	NA	1	0.994445	0.791697	0.980314
Arl11	1e-16	0.359508	-0.210694	0.229939	0.330283	0.225545	0.231674	0.739743	-0.111604	0.33596	NA	1	0.804219	0.751818	0.980314
Mtpap	0	0.771899	0.0570581	0.196826	0.593537	-0.122916	0.230301	0.739409	0.101804	0.306051	NA	1	0.952279	0.897377	0.980314
Fam107b	1.64e-14	0.262664	-0.155449	0.138779	0.281653	-0.167914	0.155965	0.739902	0.0723797	0.218022	NA	1	0.735709	0.715795	0.980314
Crtc1	0	0.164579	0.275781	0.198427	0.218963	0.268588	0.218491	0.739205	-0.0946535	0.284325	NA	1	0.64271	0.66147	0.980314
AABR07044900.1	0.000238899	2.04e-19	1.07445	0.119238	0.101935	-0.271616	0.166071	0.739746	-0.0644117	0.1939	NA	0	2.47e-16	0.511521	0.980314
Slc25a30	0	0.633406	-0.0989545	0.207479	0.875642	0.0352001	0.224927	0.740451	-0.105278	0.317815	NA	1	0.914336	0.975808	0.980627
Pcnt	0	0.948003	-0.00953027	0.146137	0.526754	0.100184	0.158277	0.740562	-0.0723019	0.218363	NA	1	0.99365	0.86778	0.980627
Fchsd2	0.00349241	0.182704	-0.0794589	0.0596326	0.932413	0.00524797	0.0618799	0.742996	0.0284126	0.0866533	NA	0	0.666929	0.986438	0.980822
Rpl18	0.00222794	0.19306	-0.202802	0.155812	0.272971	0.174672	0.159336	0.746652	-0.0738952	0.228737	NA	0	0.677958	0.710338	0.980822
Kmt2b	0.0263961	0.744826	0.0719244	0.220986	0.516396	0.153546	0.236621	0.746087	0.102866	0.31768	NA	0	0.942264	0.862076	0.980822
Leng9	1.03e-13	0.274353	-0.10684	0.0977413	0.133755	0.153318	0.102249	0.74589	-0.0464594	0.143365	NA	1	0.751892	0.561345	0.980822
Rnpc3	0	0.533287	-0.0718174	0.115278	0.882644	0.0184956	0.125293	0.742432	0.0567665	0.172734	NA	1	0.87779	0.976468	0.980822
Cmya5	0.00220926	0.663788	-0.0851411	0.195867	0.435825	0.159674	0.204905	0.744119	-0.0937877	0.287337	NA	0	0.921834	0.826675	0.980822
E2f5	0	0.63495	-0.122585	0.258197	0.65301	0.122299	0.272026	0.744566	0.122227	0.375144	NA	1	0.914722	0.914466	0.980822
Lef1	0	0.597618	-0.0445746	0.084449	0.902562	-0.0112025	0.0915046	0.741549	0.0416745	0.126362	NA	1	0.900726	0.979797	0.980822
Abcd3	0.00603455	0.847821	0.0255768	0.133282	0.425232	-0.120709	0.151383	0.741695	0.0673985	0.20448	NA	0	0.974142	0.82203	0.980822
Adam22	0	0.177418	0.262336	0.194503	0.882455	-0.0341939	0.231262	0.745739	0.0959175	0.295802	NA	1	0.659929	0.976468	0.980822
Irag2	4e-14	0.350694	-0.0709396	0.076014	0.693536	-0.0325677	0.0826461	0.74383	0.0373824	0.114394	NA	1	0.799374	0.927136	0.980822
Plekha8	0	0.600955	0.119211	0.227924	0.932788	-0.0221949	0.263167	0.744754	0.112317	0.344991	NA	1	0.903083	0.986438	0.980822
Dph6	0.00138505	0.392093	-0.152731	0.17846	0.0646153	0.328384	0.177705	0.746216	-0.081894	0.253046	NA	0	0.814992	0.423968	0.980822
Srsf6	0	0.243662	0.126925	0.108866	0.634976	-0.0594213	0.125167	0.741856	-0.0553298	0.167974	NA	1	0.718227	0.910933	0.980822
ENSRNOG00000011132	0	0.157092	0.311306	0.220017	0.485775	-0.19274	0.276509	0.746028	-0.116158	0.358645	NA	1	0.632782	0.849384	0.980822
Pcmtd2	0	0.451433	-0.0968796	0.128653	0.388276	0.117511	0.136206	0.744507	0.0614712	0.188625	NA	1	0.846598	0.790913	0.980822
Rps6ka1	0	0.604099	0.0436966	0.0842725	0.709423	-0.0349979	0.093921	0.744415	0.0415061	0.127315	NA	1	0.90359	0.932355	0.980822
ENSRNOG00000019655	0	0.00304174	-0.260894	0.0880361	0.00942182	0.228793	0.0881207	0.744966	-0.041348	0.127113	NA	1	0.087866	0.163918	0.980822
Maco1	0.000863275	0.527829	0.0791877	0.125431	0.624901	-0.0703973	0.143986	0.744299	0.0627856	0.192496	NA	0	0.87779	0.910336	0.980822
Tmem39b	0	0.728125	-0.0501348	0.144223	0.106744	-0.276581	0.17147	0.746949	0.0755764	0.234226	NA	1	0.938093	0.520102	0.980822
ENSRNOG00000051408	0	0.071337	-0.296629	0.16449	0.445987	0.126475	0.165951	0.741973	0.0789709	0.239857	NA	1	0.47321	0.830075	0.980822
Sgta	0	0.528857	-0.133061	0.211291	0.402942	0.182749	0.2185	0.744897	0.0986862	0.3033	NA	1	0.87779	0.802874	0.980822
Fkbp11.1	0	0.899317	-0.0156484	0.123679	0.318196	0.132513	0.132756	0.744692	-0.0595885	0.182985	NA	1	0.986144	0.743582	0.980822
Plppr3	0	0.925317	0.0202387	0.215907	0.184816	0.298157	0.224843	0.746503	-0.0996713	0.308337	NA	1	0.987919	0.623142	0.980822
Puf60	0	0.410635	-0.141736	0.172265	0.967682	-0.00755799	0.186544	0.747077	0.0837266	0.259621	NA	1	0.825279	0.993105	0.980822
Glce	0	0.544574	-0.0944088	0.155813	0.255742	-0.20457	0.179998	0.745097	0.0805497	0.24776	NA	1	0.880776	0.696692	0.980822
Srpra	0	0.21336	-0.161356	0.129668	0.238061	0.158168	0.134058	0.741873	-0.0628881	0.190932	NA	1	0.701022	0.679984	0.980822
Vps13c	0	0.102517	0.107315	0.0657255	0.4457	0.0545077	0.0714757	0.746625	-0.0314898	0.0974636	NA	1	0.538441	0.830075	0.980822
Gnb5	0	0.46529	0.225159	0.308367	0.886311	-0.0525544	0.367581	0.744095	0.153175	0.469235	NA	1	0.855229	0.976735	0.980822
Icam1	0	0.319872	-0.180593	0.181552	0.111493	0.288464	0.18125	0.746446	-0.0839736	0.259715	NA	1	0.782027	0.52978	0.980822
Uba5	0	0.0615858	-0.279639	0.149598	0.625103	0.0749005	0.153287	0.744812	0.0718191	0.22065	NA	1	0.446862	0.910336	0.980822
Zdhhc3	0	0.8913	0.0260809	0.190846	0.127653	-0.363321	0.23849	0.744001	0.104052	0.318631	NA	1	0.983889	0.556704	0.980822
Htr2b	0	0.0665746	-0.365334	0.199142	0.131498	0.286345	0.189856	0.743508	0.0912131	0.278758	NA	1	0.458299	0.56006	0.980822
Mprip	6.49e-14	0.997325	0.000369675	0.110249	0.315951	-0.126529	0.126174	0.743079	0.0561518	0.17131	NA	1	0.999032	0.742131	0.980822
Aim2	0.00589548	0.563675	-0.119104	0.206279	0.459285	0.158709	0.214465	0.741064	-0.100393	0.303811	NA	0	0.887618	0.839701	0.980822
Cd244	4e-14	0.58886	-0.124967	0.231211	0.28812	0.25049	0.23581	0.74708	-0.108034	0.334996	NA	1	0.896146	0.720447	0.980822
Ppp2r5a	0	0.507918	-0.0705773	0.106599	0.630394	-0.056696	0.117829	0.742293	-0.0540622	0.164414	NA	1	0.873133	0.910718	0.980822
Rabif	1e-14	0.590623	0.103842	0.193039	0.385058	-0.202777	0.233449	0.746236	-0.102132	0.315607	NA	1	0.897246	0.788324	0.980822
Cep135	3.68e-14	0.867403	0.0261986	0.156918	0.60767	0.0882888	0.171968	0.747063	-0.0759298	0.23543	NA	1	0.979637	0.903201	0.980822
Klhl5	0.00188054	0.485778	0.0704028	0.101003	0.89894	0.0142063	0.11186	0.743682	-0.0498885	0.152573	NA	0	0.863906	0.979104	0.980822
Elf1	0	0.0362203	-0.156987	0.0749541	0.833933	-0.0167594	0.0799361	0.743242	0.0367572	0.112214	NA	1	0.355786	0.970493	0.980822
Wdfy2	0	0.902806	-0.0105835	0.0866671	0.832842	-0.0202045	0.0957294	0.746338	0.0423446	0.130907	NA	1	0.986809	0.970493	0.980822
Secisbp2	0	0.573844	-0.0707195	0.125746	0.257444	0.150129	0.132569	0.741042	-0.0611716	0.185103	NA	1	0.890807	0.698826	0.980822
Ggps1	0	0.0854873	-0.228002	0.132583	0.536103	0.0849246	0.137259	0.742336	-0.0652529	0.198481	NA	1	0.512979	0.870972	0.980822
Ctsl	0.00937794	0.00276859	-0.434193	0.145102	0.00146844	0.430385	0.135305	0.745443	-0.0656673	0.202269	NA	0	0.0820573	0.0525784	0.980822
Ghitm	1e-14	0.725948	-0.0624237	0.178088	0.0660534	0.332156	0.18071	0.742982	-0.0826426	0.252031	NA	1	0.937794	0.42706	0.980822
Gpm6a	0	0.0462962	0.250436	0.125678	0.837208	-0.0303523	0.147724	0.745945	0.0618862	0.191012	NA	1	0.391117	0.970621	0.980822
Zfp236	0	0.882858	0.0155333	0.10542	0.436792	-0.0931706	0.119815	0.743537	-0.0537828	0.164386	NA	1	0.983308	0.826675	0.980822
Hsbp1	1e-14	0.0573433	-0.379705	0.199773	0.0977203	0.312414	0.188655	0.747116	0.0897583	0.278368	NA	1	0.435047	0.503398	0.980822
Trmt1	0.000802738	0.543734	-0.133256	0.219468	0.847318	0.0453938	0.235762	0.746103	-0.109436	0.337994	NA	0	0.879881	0.971572	0.980822
Fggy	0.00375035	0.984886	0.00164441	0.0868043	0.0339045	0.191397	0.0902302	0.747489	-0.0402325	0.124964	NA	0	0.998151	0.31973	0.981143
Eif3c	0	0.430407	-0.10689	0.135562	0.225231	0.171366	0.141305	0.74779	-0.063944	0.198859	NA	1	0.8356	0.669309	0.981245
Ube2z	0	0.949333	0.0090768	0.142842	0.861411	0.0275627	0.157882	0.747823	-0.0697205	0.216852	NA	1	0.99365	0.973788	0.981245
Sclt1	1.02e-14	0.837788	0.0216209	0.10561	0.42029	-0.0965062	0.119747	0.748033	0.0521363	0.1623	NA	1	0.972643	0.81845	0.981319
Ptbp3	1.63e-15	0.300313	-0.0698483	0.0674367	0.2855	0.0765364	0.0716603	0.748136	-0.0320876	0.0999306	NA	1	0.768863	0.717815	0.981319
Lrrk1	0	0.53137	-0.0459901	0.0734765	0.309954	-0.0820782	0.0808399	0.75279	0.0351324	0.111545	NA	1	0.87779	0.736732	0.982082
Tars3	0	0.292732	-0.224833	0.21369	0.99028	0.00276024	0.226583	0.754279	0.100371	0.320672	NA	1	0.763392	0.997649	0.982082
Ccdc90b	8.92e-15	0.998816	-0.000321465	0.21671	0.933761	0.0200046	0.24069	0.753345	0.101804	0.323978	NA	1	0.999032	0.987047	0.982082
Rps6ka2	0.0326043	0.678309	-0.0531315	0.128098	0.820714	-0.0297192	0.131137	0.752905	0.0580074	0.184261	NA	0	0.925737	0.968187	0.982082
Clip3	0	0.952932	-0.0169751	0.28759	0.281915	0.318221	0.295737	0.752597	-0.129363	0.410394	NA	1	0.994445	0.715908	0.982082
Lcor	4e-14	0.719813	-0.0267149	0.0744754	0.233806	0.0947804	0.0796064	0.755313	-0.034323	0.110136	NA	1	0.936363	0.675135	0.982082
Gpatch1	1.57e-14	0.58239	0.0929535	0.169038	0.999016	0.000237145	0.192222	0.74997	-0.0826988	0.259505	NA	1	0.893963	0.999277	0.982082
Cast	0	0.0568489	-0.148784	0.0781238	0.975979	0.00250473	0.0831846	0.753416	-0.0369232	0.117538	NA	1	0.433542	0.995195	0.982082
Pex5l	0	1.83e-11	0.696293	0.103633	0.0194106	-0.327108	0.139936	0.749961	-0.0548082	0.17198	NA	1	5.19e-09	0.240824	0.982082
Zfp458	0	0.883542	-0.0523974	0.357709	0.582057	0.206449	0.375102	0.755218	0.158241	0.507561	NA	1	0.983739	0.89353	0.982082
Schip1	0.00541554	1.13e-08	0.707639	0.123919	0.314511	-0.157222	0.156315	0.75544	0.0598072	0.192014	NA	0	1.83e-06	0.741251	0.982082
Agap3	0	0.831806	-0.0236213	0.111219	0.322793	-0.125086	0.126511	0.754282	0.0539959	0.172512	NA	1	0.970504	0.746294	0.982082
Acrbp	0.0386229	0.475576	-0.14534	0.203718	0.406156	-0.184645	0.222283	0.751891	0.098125	0.310378	NA	0	0.859427	0.807146	0.982082
Pyroxd1	0.0073292	0.610338	-0.0939955	0.184453	0.376954	0.170732	0.19324	0.753154	-0.0850647	0.27049	NA	0	0.907211	0.781994	0.982082
Polr1a	0	0.320071	0.269321	0.270862	0.396734	-0.296773	0.350188	0.749527	-0.146797	0.459798	NA	1	0.782027	0.798042	0.982082
Ano3	1.25e-14	0.214773	0.255767	0.206173	0.90208	0.0296345	0.240864	0.752984	0.097034	0.308332	NA	1	0.701847	0.979797	0.982082
Pdik1l	8.11e-15	0.512511	-0.115602	0.17651	0.335765	0.17641	0.18327	0.753623	0.0797682	0.254148	NA	1	0.87573	0.75552	0.982082
Zdhhc18	8.25e-14	0.385923	0.118641	0.136836	0.729305	0.0532361	0.153839	0.749608	0.065	0.203662	NA	1	0.814191	0.939284	0.982082
Csmd2	0	0.39691	0.0732252	0.0864368	0.30466	-0.100671	0.0980728	0.750396	0.0421063	0.132361	NA	1	0.818038	0.732007	0.982082
Camkmt	3.3e-14	0.664844	0.0376499	0.086904	0.134388	-0.146209	0.0976664	0.74886	0.0426857	0.133333	NA	1	0.921834	0.561345	0.982082
Pcnx1	0.00646881	0.340869	0.157231	0.16508	0.953594	0.0106625	0.183222	0.755322	-0.0762495	0.24468	NA	0	0.79321	0.990317	0.982082
Brms1l	0.0109307	0.78109	-0.0478169	0.172066	0.633079	0.0879426	0.184213	0.750768	-0.0818826	0.257795	NA	0	0.955954	0.910718	0.982082
Washc4	0.00276338	0.306544	-0.0982547	0.0960926	0.835608	0.0213432	0.102852	0.751015	0.0450683	0.142036	NA	0	0.774894	0.970493	0.982082
Senp1	4e-14	0.18142	0.184634	0.138158	0.645114	-0.0748385	0.162495	0.751102	-0.0683455	0.215474	NA	1	0.66512	0.913657	0.982082
Tmpo	0	0.199368	-0.107219	0.0835462	0.789561	-0.02415	0.09049	0.753464	0.0395799	0.12602	NA	1	0.683151	0.956433	0.982082
Megf11	0.10473	0.732956	-0.112355	0.329296	0.915601	-0.0376097	0.354888	0.754023	0.153232	0.489028	NA	0	0.939199	0.984078	0.982082
Ttk	0.0187163	0.764673	0.045477	0.151919	0.704261	0.0621735	0.163798	0.755642	-0.0700402	0.225059	NA	0	0.948101	0.930165	0.982082
Kdm4b	0	0.362502	0.125298	0.137598	0.966052	-0.00667967	0.156947	0.755773	0.0645784	0.207624	NA	1	0.806438	0.992601	0.982082
Mllt1	0	0.806915	0.0542288	0.221878	0.465919	-0.19317	0.26493	0.749418	-0.115884	0.36281	NA	1	0.965591	0.842055	0.982082
Atpaf2	3.31e-15	0.190533	0.254985	0.194793	0.809452	-0.0561817	0.23299	0.75434	0.0933882	0.29844	NA	1	0.674016	0.963666	0.982082
Mettl23	0	0.891042	-0.0414626	0.302677	0.299613	0.320605	0.309087	0.754607	0.130878	0.418715	NA	1	0.983889	0.729127	0.982082
Helz	0	0.278542	0.0896561	0.0827391	0.598527	-0.0489106	0.0928943	0.750748	-0.0400614	0.126117	NA	1	0.755274	0.899966	0.982082
Jpt1	0	0.736812	-0.0377208	0.112238	0.347934	0.11283	0.12021	0.749846	-0.0530417	0.166357	NA	1	0.94109	0.760764	0.982082
Slamf8	0.0398723	0.849827	0.0565749	0.298802	0.944423	0.0231916	0.332679	0.755739	0.137869	0.443194	NA	0	0.974646	0.988352	0.982082
Iars2	0	0.837085	-0.0313734	0.152577	0.777841	0.0471121	0.166985	0.755548	-0.072052	0.231431	NA	1	0.972643	0.95396	0.982082
Sdhc	0	0.731933	-0.0605422	0.176737	0.963958	-0.00881667	0.195115	0.754616	0.083418	0.266888	NA	1	0.938966	0.992164	0.982082
Cntnap5b	0.0147667	0.150902	0.267654	0.186343	0.122904	0.308167	0.199758	0.752218	-0.0833951	0.264146	NA	0	0.624071	0.548907	0.982082
AABR07015507.1	0	0.634136	0.127366	0.267624	0.592978	-0.173068	0.323779	0.755357	0.131528	0.422126	NA	1	0.914699	0.897084	0.982082
Cab39l	0	0.978278	0.0028875	0.10605	0.207372	0.142886	0.113328	0.750346	-0.0496122	0.155924	NA	1	0.997692	0.649881	0.982082
Nol8	0	0.173082	0.307581	0.22577	0.679372	0.108009	0.26132	0.752238	0.104432	0.330807	NA	1	0.655131	0.922025	0.982082
Gmpr	0.00892899	0.666419	0.0462858	0.107375	0.131838	0.16985	0.112715	0.755518	-0.0482829	0.155065	NA	0	0.921834	0.56006	0.982082
Eif2b5	0.00555679	0.351728	-0.248402	0.266742	0.0209132	0.574518	0.248758	0.755158	0.110377	0.353947	NA	0	0.79961	0.249776	0.982082
Cmss1	0.0488368	0.0718788	-0.388191	0.215675	0.554904	-0.131825	0.223271	0.7552	0.101125	0.324337	NA	0	0.475979	0.880371	0.982082
Cbr1.1	0	0.889924	-0.0494439	0.357253	0.191252	0.461091	0.352817	0.750129	-0.157417	0.494294	NA	1	0.983889	0.631241	0.982082
Bbx	0	0.884582	-0.0121245	0.0835231	0.373796	-0.0825437	0.0928097	0.74911	0.0406634	0.127148	NA	1	0.983839	0.779303	0.982082
Samsn1	0	0.670439	-0.113551	0.266836	0.782647	0.0787403	0.285424	0.751894	-0.128278	0.405758	NA	1	0.922728	0.954925	0.982082
Fam149a	0	0.90356	-0.0183202	0.151199	0.0997321	-0.299802	0.182123	0.750162	0.0785638	0.246726	NA	1	0.986809	0.508627	0.982082
Arrdc2	4e-14	0.838341	-0.0469312	0.230037	0.781328	0.06943	0.250118	0.753747	0.106631	0.339912	NA	1	0.972643	0.954338	0.982082
Mrps31	1e-14	0.723476	-0.0599781	0.169517	0.533265	0.113215	0.181717	0.75243	-0.0798823	0.253243	NA	1	0.936457	0.870182	0.982082
Tnks	4e-14	0.787195	-0.0244005	0.0903875	0.471715	-0.0725415	0.100795	0.753956	0.0432593	0.13802	NA	1	0.957873	0.843836	0.982082
ENSRNOG00000012428	2.5e-15	0.314853	-0.0669454	0.0666062	0.778791	0.0199312	0.070956	0.75262	-0.0312329	0.0990937	NA	1	0.779357	0.95396	0.982082
Aars1	0	0.19224	0.200134	0.153479	0.871145	0.0286148	0.176412	0.753346	-0.0733127	0.233309	NA	1	0.677218	0.975029	0.982082
Map1lc3b	0	0.540649	0.130812	0.213804	0.186519	0.300386	0.227402	0.75023	-0.0970239	0.304784	NA	1	0.879134	0.625032	0.982082
Dus2	0	0.884734	0.0345746	0.238494	0.568865	0.14757	0.259021	0.751227	0.109533	0.345507	NA	1	0.983839	0.885979	0.982082
Mt.atp6	0	0.00772633	-0.251916	0.0945703	1.26e-15	0.700015	0.0875216	0.751173	-0.0399779	0.126077	NA	1	0.153623	2.42e-12	0.982082
Wrn	0	0.430161	-0.0688439	0.0872639	0.252609	0.105921	0.0925852	0.755903	-0.040107	0.129017	NA	1	0.835545	0.693435	0.982083
Dph1	0	0.648839	0.092487	0.2031	0.860384	-0.0411461	0.233937	0.756232	-0.0982358	0.316448	NA	1	0.921325	0.97371	0.982345
Oprm1	0	0.414489	-0.0830581	0.101784	0.000636611	0.350007	0.102476	0.75657	-0.0444327	0.143337	NA	1	0.826218	0.0308434	0.98245
Gad1	0	0.596308	-0.110021	0.207698	0.544856	-0.143169	0.236454	0.756521	-0.103915	0.335154	NA	1	0.899843	0.874029	0.98245
Lactb2	0	0.155002	-0.342839	0.241083	0.713485	-0.093598	0.254911	0.756995	0.114751	0.370848	NA	1	0.63112	0.934587	0.982498
Ncaph2	0.0615972	0.330187	0.244104	0.250688	0.944171	-0.0197374	0.28185	0.756906	-0.117224	0.378697	NA	0	0.787354	0.988352	0.982498
Sparc	0	0.00989825	-0.207532	0.0804588	0.243995	0.0972533	0.083475	0.756883	-0.0368253	0.118954	NA	1	0.178285	0.686751	0.982498
Emc8	1e-12	0.636179	-0.116829	0.24697	0.997756	-0.000757506	0.269339	0.75712	0.114796	0.371192	NA	1	0.915749	0.999061	0.982498
Dnaja3	0	0.651236	-0.0720778	0.159448	0.743986	-0.0579794	0.177535	0.757351	0.0752503	0.243558	NA	1	0.921834	0.945106	0.98263
Cog7	1.18e-13	0.247031	-0.162216	0.140132	0.0980633	0.235353	0.142266	0.757654	-0.0624775	0.202479	NA	1	0.72162	0.504825	0.982699
Plaa	0.0148334	0.724266	0.0598222	0.169582	0.509466	-0.127255	0.192907	0.757795	0.0801494	0.259907	NA	0	0.936834	0.859312	0.982699
Fbh1	0	0.497883	-0.0773658	0.114138	0.273386	-0.141491	0.129181	0.757917	0.0549192	0.178184	NA	1	0.870868	0.710392	0.982699
Ap1s1	0	0.149938	-0.224139	0.155679	0.211666	0.196515	0.157338	0.757663	-0.07024	0.227644	NA	1	0.623113	0.65679	0.982699
Akt2	0	0.828921	-0.0379962	0.175839	0.797629	0.049287	0.192214	0.773649	-0.0766752	0.266599	NA	1	0.96961	0.959626	0.983024
Cited2	0	0.141497	-0.302677	0.205869	0.0631383	0.364478	0.196144	0.773288	-0.0833937	0.289484	NA	1	0.611396	0.419552	0.983024
AABR07002784.1	0	0.79555	0.0845299	0.326231	0.985437	0.00678107	0.371507	0.760672	0.148698	0.488177	NA	1	0.960654	0.997189	0.983024
Fam189a1	0	0.407348	0.164801	0.198898	0.792076	0.0597291	0.226576	0.764696	0.0884953	0.295654	NA	1	0.824252	0.956433	0.983024
Fes	0	0.511186	0.0969627	0.147586	0.983915	0.00336959	0.167136	0.760544	-0.0687403	0.225551	NA	1	0.874442	0.996571	0.983024
Pi4k2a	1.01e-15	0.141154	-0.240369	0.163349	0.602481	0.0878272	0.168627	0.775419	0.0686978	0.240797	NA	1	0.611162	0.90212	0.983024
Ube2m	0	0.0858347	-0.269161	0.15669	0.0199395	0.351517	0.151029	0.774619	-0.0631127	0.220413	NA	1	0.512979	0.246171	0.983024
Mark2	0	0.54861	0.0463816	0.0773227	0.220929	-0.106648	0.0871268	0.764308	0.0354915	0.118373	NA	1	0.882464	0.664673	0.983024
Mxi1	0	0.634366	0.055447	0.116586	0.757191	-0.0408105	0.132	0.7694	-0.0526274	0.179518	NA	1	0.914703	0.948384	0.983024
Snx15	4e-14	0.70228	-0.0698507	0.182738	0.947542	0.0131748	0.200245	0.759778	0.0839352	0.274502	NA	1	0.933546	0.989555	0.983024
Tcp1	4.9e-13	0.663101	-0.0782537	0.179631	0.19242	0.242084	0.185725	0.76108	-0.0789138	0.259531	NA	1	0.921834	0.633491	0.983024
Apobr	0	0.990866	0.00403884	0.352798	0.73187	0.130906	0.382052	0.772752	-0.153013	0.529866	NA	1	0.999032	0.939873	0.983024
Erlin1	4e-14	0.389419	0.218185	0.253506	0.810839	-0.072606	0.303354	0.760257	0.118803	0.389335	NA	1	0.814482	0.963818	0.983024
Slc33a1	1e-14	0.498614	-0.117514	0.173665	0.360563	-0.181708	0.198742	0.773181	0.0792721	0.275044	NA	1	0.870883	0.770725	0.983024
Fam81b	0	0.948193	0.0168967	0.260048	0.965969	-0.0125099	0.293215	0.761052	0.119213	0.392019	NA	1	0.99365	0.992601	0.983024
Spata1	0.000588313	0.0346184	-0.448184	0.212128	0.281516	0.218658	0.20304	0.761716	-0.0941332	0.310437	NA	0	0.346832	0.715795	0.983024
Ndufs4	5.83e-15	0.218035	-0.147659	0.119875	0.254246	0.142028	0.124576	0.771958	-0.0512586	0.176867	NA	1	0.702102	0.696091	0.983024
Cwc27	0	0.0918402	0.174323	0.103409	0.056804	-0.23716	0.124505	0.773653	0.0472342	0.164236	NA	1	0.527044	0.398565	0.983024
Hs2st1	4e-14	0.755295	0.058534	0.18781	0.654383	0.0929708	0.207672	0.765937	-0.0839721	0.282075	NA	1	0.945455	0.914466	0.983024
Mocs2	0	0.399853	-0.179837	0.213613	0.0464394	0.412367	0.207076	0.768407	-0.0874085	0.296844	NA	1	0.819589	0.369536	0.983024
Nnt	4e-14	0.224463	-0.114682	0.094408	0.552939	0.0597066	0.100624	0.771113	-0.0411275	0.141371	NA	1	0.707396	0.879807	0.983024
Drosha	0	0.456923	-0.106792	0.143553	0.473306	-0.115577	0.161171	0.765758	0.0664834	0.223153	NA	1	0.848968	0.843969	0.983024
Metap1	0	0.60262	-0.0939501	0.180452	0.679297	0.0799813	0.193461	0.769823	-0.0794885	0.271657	NA	1	0.90312	0.922025	0.983024
Znrf2	0	0.17701	-0.117715	0.0871951	0.977176	0.00267936	0.093653	0.764932	-0.0393758	0.131687	NA	1	0.659515	0.995523	0.983024
Nupl2	0.0124411	0.562289	0.112204	0.193641	0.453822	0.157336	0.210044	0.774649	-0.0811163	0.283327	NA	0	0.887618	0.836908	0.983024
Fgfr1op2	0	0.510949	-0.06767	0.102942	0.785169	-0.0308833	0.113296	0.764517	-0.0472825	0.157843	NA	1	0.874428	0.955394	0.983024
ST7	4e-14	0.229563	0.193536	0.161081	0.850376	-0.0355155	0.188272	0.76069	-0.0758873	0.249158	NA	1	0.712326	0.971572	0.983024
Eno2	0	0.0368611	-0.373364	0.178874	0.44054	0.136032	0.176371	0.771072	-0.0772546	0.265504	NA	1	0.359754	0.82823	0.983024
Rassf8	0	0.635653	0.101811	0.214888	0.526479	-0.162604	0.25672	0.761071	0.102751	0.337912	NA	1	0.915336	0.86778	0.983024
Edem1	6.78e-15	0.320004	-0.119709	0.120378	0.534418	0.079507	0.127974	0.770893	-0.0524704	0.180182	NA	1	0.782027	0.870879	0.983024
Rassf4	9.82e-17	0.00725524	0.305638	0.113836	0.535369	-0.084322	0.13604	0.765873	0.0520859	0.174915	NA	1	0.148307	0.870972	0.983024
Dhx35	0.00940212	0.0510114	-0.367463	0.188309	0.494693	-0.135773	0.198828	0.761206	-0.0907745	0.298701	NA	0	0.412783	0.855458	0.983024
Dynlrb1	3.6e-15	0.620093	-0.0938026	0.189225	0.03735	0.39183	0.188206	0.771492	-0.0766343	0.26387	NA	1	0.911446	0.337866	0.983024
Rtf1	0	0.256284	-0.125146	0.11024	0.661043	-0.0528389	0.120506	0.771424	-0.0494056	0.170064	NA	1	0.730399	0.916386	0.983024
Slc12a5	3.33e-15	0.972131	0.0097785	0.279901	0.275865	0.315784	0.289802	0.765358	-0.119079	0.398988	NA	1	0.997692	0.711984	0.983024
Olfm1	0	0.0439417	-0.316212	0.156956	0.0555614	0.290449	0.151713	0.759954	0.0674026	0.220601	NA	1	0.380458	0.395338	0.983024
Ncoa3	0.00607005	0.0228421	-0.176866	0.077707	0.0845916	0.137663	0.0798212	0.759915	-0.0343803	0.112504	NA	0	0.281572	0.475091	0.983024
Slc2a8	5.27e-14	0.844695	0.0379874	0.193921	0.174581	0.276445	0.203623	0.775504	-0.0791721	0.277619	NA	1	0.974142	0.608018	0.983024
Odf2	0	0.415043	-0.106631	0.130827	0.323758	-0.145764	0.147719	0.773614	0.05892	0.204832	NA	1	0.826522	0.746843	0.983024
Dync1i2	0	0.855965	-0.0167399	0.0922246	0.716752	0.0364135	0.100367	0.774783	-0.0396507	0.138579	NA	1	0.975862	0.935659	0.983024
Tm9sf4	0	0.407962	0.0841837	0.101734	0.828826	-0.0247812	0.114618	0.763797	-0.0466165	0.15513	NA	1	0.824252	0.969836	0.983024
Hck	0.0086062	0.116844	-0.146982	0.0937289	0.574714	-0.0554785	0.0988704	0.766295	0.0412375	0.138742	NA	0	0.568258	0.88974	0.983024
Ythdf1	0	0.0988099	-0.237746	0.144032	0.475598	0.105825	0.148338	0.762727	0.0638991	0.211655	NA	1	0.534929	0.844965	0.983024
Smu1	1.32e-16	0.739035	0.0581812	0.174649	0.666335	0.0833413	0.193285	0.762293	-0.0794554	0.262688	NA	1	0.941816	0.918947	0.983024
Rpp25l	0.0351941	0.37233	-0.229039	0.256736	0.128158	0.380329	0.249985	0.759959	0.108136	0.353925	NA	0	0.810623	0.55714	0.983024
Ddost	0	0.241811	-0.313099	0.267498	0.139696	0.373782	0.253081	0.773366	0.105677	0.366965	NA	1	0.716538	0.56263	0.983024
Dctn3	0	0.940863	0.0180175	0.24287	0.282321	0.273492	0.254382	0.764105	-0.104785	0.349175	NA	1	0.991916	0.715977	0.983024
Rnf11l1	0	0.188234	-0.328163	0.249398	0.108341	0.376801	0.234666	0.762074	0.103377	0.341449	NA	1	0.671452	0.523156	0.983024
Scmh1	0	0.892152	0.0119027	0.0877903	0.78391	-0.0266291	0.0971057	0.77411	-0.0383398	0.133587	NA	1	0.984067	0.955394	0.983024
Ripk2	0	0.0010584	-0.253931	0.0775474	0.437143	0.0623455	0.080236	0.763311	0.0345488	0.114728	NA	1	0.0424192	0.826724	0.983024
Fam50a	0	0.535008	0.164941	0.26587	0.213586	0.350189	0.281556	0.769742	-0.109652	0.374606	NA	1	0.87779	0.65808	0.983024
Strn	0	0.978407	0.00287862	0.106354	0.151726	-0.176225	0.122937	0.774724	0.0477869	0.166969	NA	1	0.997692	0.576695	0.983024
Bzw2	0.0123588	0.237781	0.149937	0.127006	0.503872	-0.0956136	0.143046	0.76285	-0.0582482	0.193041	NA	0	0.715588	0.8592	0.983024
Lrrn3	4e-14	0.874395	-0.0415414	0.26279	0.671095	0.119804	0.282127	0.759498	0.117112	0.382542	NA	1	0.981607	0.920461	0.983024
Zfp347	0.0102694	0.711809	0.0622479	0.168498	0.547933	0.108469	0.180522	0.765113	-0.0735083	0.246034	NA	0	0.934471	0.876152	0.983024
Rtcb	0	0.958625	-0.00980997	0.189093	0.645689	-0.0994771	0.216368	0.775346	-0.0853583	0.299094	NA	1	0.994445	0.913801	0.983024
Scyl2	0	0.345393	-0.161515	0.171175	0.59361	0.0959071	0.179732	0.767567	0.0743942	0.251707	NA	1	0.795661	0.897377	0.983024
Elk3	0.00278987	0.996793	0.000412697	0.102664	0.733271	0.0379801	0.111451	0.766244	-0.0456273	0.153477	NA	0	0.999032	0.940233	0.983024
Os9	1.68e-14	0.975102	0.005647	0.180938	0.378954	0.170363	0.193633	0.774132	0.0750225	0.261426	NA	1	0.997692	0.783179	0.983024
Eif3el1	0	0.875582	-0.0233752	0.149294	0.527597	-0.107623	0.170377	0.762748	0.069936	0.231672	NA	1	0.981607	0.86799	0.983024
Nsmce2	0	0.232129	0.110778	0.0927099	0.962978	0.00479245	0.103248	0.770614	-0.0407055	0.139607	NA	1	0.714286	0.992089	0.983024
Zfp799	0	0.664379	-0.133997	0.308837	0.589732	0.172794	0.320449	0.764005	0.132908	0.442692	NA	1	0.921834	0.896497	0.983024
Adgrb1	0	0.934376	0.0175759	0.213456	0.801231	-0.0613645	0.243747	0.770203	0.0954936	0.326911	NA	1	0.990988	0.959804	0.983024
Fbxl6	0	0.48122	-0.17636	0.25039	0.746697	-0.0890376	0.275661	0.764381	0.115482	0.385284	NA	1	0.861905	0.945917	0.983024
Zfp251	0.0220281	0.579564	-0.0967238	0.174585	0.650937	-0.086242	0.190607	0.760889	-0.0820417	0.269596	NA	0	0.892529	0.914466	0.983024
Ei24	0	0.380657	-0.183348	0.209137	0.750004	-0.0729635	0.228989	0.765989	0.0956054	0.321227	NA	1	0.812567	0.945917	0.983024
Aplp2	0	0.670765	-0.0518863	0.122057	0.333947	0.125568	0.129961	0.772627	-0.0521435	0.180464	NA	1	0.92301	0.753293	0.983024
Chordc1	0.0336628	0.143091	-0.277015	0.189169	0.689843	0.0768515	0.192577	0.766261	0.0818521	0.275347	NA	0	0.613782	0.926168	0.983024
Faim	0.00863513	0.164524	-0.229137	0.164845	0.682722	-0.0723703	0.177052	0.766797	-0.0760645	0.256483	NA	0	0.64271	0.92369	0.983024
Cx3cr1	0	0.684971	-0.0234959	0.057916	0.343946	0.0582018	0.0614983	0.774335	-0.0244896	0.0854163	NA	1	0.927915	0.758428	0.983024
ENSRNOG00000023021	5.07e-14	0.98599	-0.00149657	0.0852289	0.931364	-0.00805947	0.0935747	0.762264	0.0386846	0.127879	NA	1	0.998151	0.986185	0.983024
Stk17b	0	0.405238	-0.160188	0.192464	0.780645	-0.0586282	0.210531	0.766878	0.087256	0.294325	NA	1	0.823095	0.954302	0.983024
Ugt1a3	0	0.415625	0.0723893	0.0889265	0.836712	0.020253	0.0982673	0.772027	0.038476	0.132802	NA	1	0.826884	0.970493	0.983024
Safb	0.0096575	0.716239	0.0491326	0.135169	0.970725	-0.00547006	0.149052	0.766405	0.059975	0.201881	NA	0	0.935536	0.994236	0.983024
Cflar	0	0.881206	-0.0148948	0.0996702	0.313561	-0.113444	0.112568	0.762443	0.046479	0.153764	NA	1	0.982687	0.740835	0.983024
Taf8	0.0320209	0.785562	0.0608353	0.223595	0.46189	-0.189822	0.258002	0.763704	0.10421	0.346651	NA	0	0.957713	0.840849	0.983024
Mroh2a	4e-14	0.57405	0.0755666	0.134437	0.311241	-0.159993	0.157998	0.76053	0.0642823	0.21091	NA	1	0.890807	0.737859	0.983024
Rrn3	0.0119122	0.972567	-0.00680523	0.197894	0.933794	0.0179907	0.216566	0.767964	0.0867089	0.29389	NA	0	0.997692	0.987047	0.983024
Kif1c	0	0.852607	0.041898	0.225508	0.228178	-0.339215	0.281491	0.771913	0.108524	0.374385	NA	1	0.97472	0.671808	0.983024
Pafah1b1	4e-14	0.894419	-0.00867497	0.0653656	0.936856	-0.00560585	0.0707617	0.758377	0.029951	0.0973661	NA	1	0.984678	0.988207	0.983024
Dlg4	0	0.703758	-0.0625732	0.164557	0.652238	-0.083473	0.185226	0.774432	-0.0740809	0.258497	NA	1	0.933546	0.914466	0.983024
RGD1304728	0	0.128763	0.27195	0.179033	0.139108	0.289906	0.195999	0.762591	-0.0771185	0.255292	NA	1	0.591439	0.56263	0.983024
Arhgap44	0	0.220215	0.305494	0.249188	0.580694	0.157372	0.284902	0.769398	-0.107999	0.368391	NA	1	0.702102	0.892877	0.983024
Exoc7	0	0.488076	0.163456	0.23574	0.606055	-0.146858	0.284767	0.769766	0.108226	0.369776	NA	1	0.865267	0.902834	0.983024
Skp1	8.11e-15	0.102993	-0.288406	0.176881	0.133953	0.259221	0.172964	0.765144	0.0746806	0.249991	NA	1	0.538484	0.561345	0.983024
Zfp652	0	0.545397	0.0578879	0.0957344	0.9423	0.00768754	0.106212	0.762365	0.0434472	0.143685	NA	1	0.881265	0.988352	0.983024
Gpatch8	0	0.601579	-0.0375586	0.0719332	0.633913	-0.037297	0.0783178	0.766498	-0.0322395	0.108566	NA	1	0.90312	0.910718	0.983024
Nde1	1e-14	0.750693	0.0695079	0.218767	0.956189	0.013604	0.247631	0.770058	0.0960576	0.328628	NA	1	0.943945	0.990879	0.983024
ENSRNOG00000067470	0	0.625281	-0.122348	0.250517	0.398626	-0.247672	0.293423	0.759843	0.123464	0.403892	NA	1	0.912288	0.799247	0.983024
Kcnh1	0	0.0215866	0.569022	0.247663	0.723765	-0.112565	0.318493	0.766208	0.114577	0.385343	NA	1	0.271658	0.936356	0.983024
Exoc1	1.59e-15	0.880832	-0.01792	0.119535	0.337946	0.12284	0.128195	0.771682	-0.0513385	0.176922	NA	1	0.982687	0.755619	0.983024
Tmem165	0	0.703378	-0.0778222	0.204384	0.766898	0.065395	0.220605	0.759674	-0.0947768	0.30982	NA	1	0.933546	0.950556	0.983024
Ikzf1	0	0.536637	-0.0336514	0.0544604	0.608048	-0.029715	0.0579395	0.764795	0.0241022	0.0805584	NA	1	0.87779	0.903201	0.983024
ENSRNOG00000064628	0.041534	0.269171	-0.319256	0.288926	0.760599	0.0891359	0.292542	0.774563	0.121358	0.423721	NA	0	0.745208	0.948414	0.983024
Tbc1d1	0.000804981	0.144327	-0.127678	0.0874589	0.750994	0.0296787	0.0935265	0.762892	0.0392556	0.130121	NA	0	0.6155	0.945917	0.983024
B3gnt2	0	0.311756	0.25029	0.247433	0.2467	0.312081	0.269407	0.759808	-0.107573	0.351854	NA	1	0.777136	0.689683	0.983024
Rchy1	0	0.234777	-0.238385	0.200636	0.733569	-0.0738579	0.216986	0.76672	0.0915372	0.308551	NA	1	0.714879	0.940458	0.983024
Zfp644	7.38e-15	0.257639	-0.0916153	0.080933	0.674007	0.0364232	0.0865868	0.775304	0.034379	0.120441	NA	1	0.7315	0.920686	0.983024
Sepsecs	6.2e-15	0.531544	-0.0886979	0.141769	0.201604	0.188823	0.147865	0.770551	0.0595556	0.204199	NA	1	0.87779	0.644687	0.983024
Cog3	0	0.988437	-0.00207175	0.142951	0.457434	-0.122275	0.164552	0.760232	0.0679857	0.222775	NA	1	0.998151	0.837943	0.983024
Micu2	0	0.123498	0.14649	0.0951075	0.852755	0.0198985	0.107209	0.773386	-0.0413838	0.143719	NA	1	0.575749	0.971572	0.983024
Tgds	0	0.389079	0.173786	0.201775	0.501136	0.151323	0.224948	0.758914	0.0897936	0.292576	NA	1	0.814295	0.858981	0.983024
Ddhd1	0	0.287374	0.207068	0.194631	0.776334	0.0634169	0.22322	0.775419	-0.0839059	0.294104	NA	1	0.760934	0.95396	0.983024
Exoc2	0	0.00821587	-0.204195	0.0772569	0.0441345	0.159618	0.0793008	0.768069	0.0330977	0.112233	NA	1	0.161263	0.362499	0.983024
ENSRNOG00000063621	1.13e-15	0.264774	0.103031	0.0923899	0.680778	-0.0429705	0.104449	0.76471	0.041887	0.13995	NA	1	0.740012	0.922452	0.983024
Sec61a2	0	0.0704352	-0.259154	0.14325	0.892844	0.0202013	0.149966	0.767423	-0.0646753	0.218684	NA	1	0.469261	0.97713	0.983024
Itgb5	0.000913912	0.529446	-0.0565601	0.0899419	0.686413	-0.0396258	0.0981499	0.773879	-0.0392417	0.136586	NA	0	0.87779	0.925087	0.983024
Dgcr2	0	0.262653	-0.131273	0.117193	0.504296	-0.0862559	0.129175	0.76305	0.0543594	0.180309	NA	1	0.735709	0.8592	0.983024
Mapk1	0	0.510099	-0.0584804	0.0887839	0.68983	0.0381983	0.0957143	0.760093	-0.0406363	0.133077	NA	1	0.873559	0.926168	0.983024
Lsg1	0	0.299236	0.206357	0.198789	0.738614	0.0757403	0.226978	0.769009	-0.0879595	0.299517	NA	1	0.768418	0.942778	0.983024
Fkbp8	0	0.654886	0.0697332	0.156008	0.785553	-0.0485982	0.178611	0.767142	-0.0717597	0.242337	NA	1	0.921834	0.95542	0.983024
Adgra2	0.00619223	0.610737	-0.0485691	0.0954165	0.323045	-0.101976	0.103191	0.773226	-0.0415042	0.144033	NA	0	0.907231	0.74665	0.983024
Ell	3.52e-14	0.739278	0.0672716	0.202132	0.800725	0.057035	0.225963	0.766918	0.0890429	0.300406	NA	1	0.941816	0.959804	0.983024
Micu3	0.00489414	0.402966	-0.131106	0.156763	0.581895	0.0920294	0.167138	0.768433	-0.0690238	0.234436	NA	0	0.822314	0.89353	0.983024
Ssbp4	0	0.509574	0.113898	0.172704	0.749575	-0.0640523	0.200665	0.768282	0.078038	0.264874	NA	1	0.873292	0.945917	0.983024
Tasor	0	0.363311	-0.0830887	0.0913992	0.923083	0.00954002	0.0988076	0.760166	-0.0421757	0.138162	NA	1	0.806956	0.985086	0.983024
Rwdd4	0.0148422	0.79671	0.0576327	0.223724	0.159999	0.326925	0.232674	0.764854	-0.0953681	0.318837	NA	0	0.961049	0.589409	0.983024
Napg	0.0041336	0.363384	-0.168407	0.18528	0.282491	0.203535	0.189381	0.763359	-0.0811593	0.269568	NA	0	0.806956	0.715977	0.983024
Prelid2	0	0.311869	0.264022	0.26107	0.865258	0.0516531	0.304405	0.774603	-0.113802	0.397411	NA	1	0.777136	0.974051	0.983024
E2f4	0	0.922467	0.0200774	0.206289	0.580974	0.123598	0.223925	0.773655	-0.0883408	0.307169	NA	1	0.987269	0.893043	0.983024
Adgrl1	0	0.927883	0.015724	0.17373	0.875836	-0.0306529	0.196179	0.769211	0.0774849	0.264087	NA	1	0.98858	0.975808	0.983024
Tomm20	1.5e-14	0.0656341	-0.312901	0.16997	0.166911	0.230093	0.166469	0.761646	0.0733343	0.241772	NA	1	0.457002	0.599976	0.983024
Dnaaf1	0.000917685	0.542312	-0.182476	0.299475	0.553317	0.181623	0.306384	0.771846	0.124279	0.428605	NA	0	0.879134	0.879926	0.983024
Sirt1	1e-14	0.732047	-0.0597217	0.174419	0.533816	-0.123564	0.198595	0.76872	0.0799219	0.271797	NA	1	0.938966	0.870549	0.983024
Anks1a	0	0.0410832	0.203403	0.0995762	0.361794	-0.106469	0.116748	0.774606	-0.0443269	0.154797	NA	1	0.370668	0.770824	0.983024
Eif4ebp2	0.00143271	0.249757	-0.235744	0.204827	0.606557	-0.114961	0.223227	0.774376	0.0907267	0.3165	NA	0	0.72273	0.903047	0.983024
Ndufv3	0.00103293	0.661413	-0.0727655	0.166145	0.863248	-0.0316902	0.183988	0.77055	0.0741986	0.254405	NA	0	0.921834	0.974004	0.983024
Dnajb12	0	0.931355	0.0154293	0.17912	0.232964	-0.257147	0.215591	0.772652	0.0837232	0.289793	NA	1	0.990327	0.675135	0.983024
Mtch1	0	0.955022	0.00553241	0.0980907	0.792043	0.0284132	0.107766	0.768882	-0.0434915	0.148012	NA	1	0.994445	0.956433	0.983024
Arpc3	0.00337999	0.315195	-0.128106	0.127547	0.926876	-0.0126582	0.137926	0.768289	0.0566283	0.192212	NA	0	0.779357	0.985587	0.983024
Zfp68	0	0.406991	0.110824	0.133652	0.778747	-0.0431879	0.15372	0.769859	0.0595895	0.203683	NA	1	0.824252	0.95396	0.983024
Zdhhc4	0.0116751	0.141114	-0.35788	0.243182	0.189411	-0.365091	0.278202	0.772091	0.116122	0.400915	NA	0	0.611162	0.629499	0.983024
Lat2	0	0.26167	0.107464	0.0957405	0.994527	0.000736611	0.10738	0.764006	-0.0435432	0.145036	NA	1	0.735496	0.997718	0.983024
Trrap	1e-12	0.631999	0.0517056	0.107964	0.179782	-0.168797	0.125834	0.769734	0.0495852	0.169393	NA	1	0.914166	0.616379	0.983024
Mt.nd1	3.68e-15	0.00126525	-0.313759	0.0973273	1.05e-07	0.487887	0.0917548	0.775378	0.0379623	0.133039	NA	1	0.0480331	4.48e-05	0.983024
Stmn4	0	0.818701	-0.0377156	0.164541	0.909406	-0.0208036	0.182828	0.775651	0.0710534	0.249318	NA	1	0.96809	0.983108	0.983048
ENSRNOG00000023233	0	0.62359	-0.100734	0.205257	0.759224	-0.0701821	0.228979	0.781421	0.0874971	0.315341	NA	1	0.912288	0.948394	0.983098
Mtrf1l	0	0.291805	0.279343	0.264988	0.97574	-0.0095966	0.315571	0.776626	0.113651	0.400578	NA	1	0.762898	0.995195	0.983098
Rps12	0	0.382778	-0.132466	0.151773	0.0513452	0.29791	0.152885	0.783601	0.0586102	0.213416	NA	1	0.812904	0.386519	0.983098
Ldb1	0	0.095797	0.203713	0.122308	0.531365	-0.0905608	0.144683	0.781236	-0.0530751	0.191118	NA	1	0.531859	0.869517	0.983098
Man1a2	0	0.138974	-0.137852	0.0931673	0.381406	-0.0891939	0.1019	0.782152	0.0394534	0.14268	NA	1	0.607732	0.784419	0.983098
Pi4kb	0	0.597765	-0.0553593	0.104923	0.346757	0.105549	0.112179	0.782221	-0.0430302	0.155667	NA	1	0.900726	0.760145	0.983098
Polr3c	0	0.333729	-0.196212	0.202986	0.359331	0.189114	0.206312	0.780887	-0.0827155	0.297363	NA	1	0.78796	0.769822	0.983098
Ankrd13c	0	0.134906	-0.18277	0.122252	0.913134	-0.0143097	0.131178	0.781957	0.0511942	0.184971	NA	1	0.601454	0.983896	0.983098
Akap9	0	0.690374	0.0307645	0.0772302	0.15827	-0.122765	0.0870106	0.778574	-0.0335354	0.119268	NA	1	0.928637	0.586142	0.983098
Creld1	0	0.103054	-0.360978	0.221428	0.241145	0.24933	0.212715	0.782751	-0.0882717	0.320131	NA	1	0.538484	0.685433	0.983098
Necap1	7.99e-15	0.785449	0.0476968	0.175211	0.610632	0.0979943	0.192458	0.778032	-0.0738325	0.261925	NA	1	0.957713	0.90495	0.983098
Cfap69	0	0.167692	-0.270637	0.196162	0.122048	-0.352612	0.228046	0.777989	-0.0949124	0.33664	NA	1	0.64757	0.547002	0.983098
Ltbr	0.021479	0.774188	-0.0593877	0.206997	0.859779	-0.0399529	0.226163	0.778935	0.0871571	0.310491	NA	0	0.953575	0.973659	0.983098
Nfe2l3	0	0.0467237	-0.702119	0.353037	0.132982	0.441365	0.293765	0.781106	0.131626	0.473681	NA	1	0.392182	0.560254	0.983098
Rybp	0	0.643578	-0.0580529	0.125465	0.635695	0.0643021	0.135737	0.776649	-0.0534772	0.188507	NA	1	0.920076	0.911057	0.983098
Smyd1	0	0.480284	-0.104694	0.148324	0.0806511	0.264462	0.151387	0.783807	0.0576191	0.210012	NA	1	0.861295	0.466424	0.983098
Itpa	2.18e-15	0.386087	0.163652	0.188814	0.926471	-0.0202612	0.219549	0.780391	-0.0813587	0.291807	NA	1	0.814191	0.98543	0.983098
Stk39	0.00587067	0.00321048	0.672277	0.228136	0.338638	-0.297556	0.310971	0.777518	0.105251	0.372495	NA	0	0.0910683	0.755619	0.983098
Niban2	0.00279144	0.124435	0.244603	0.159203	0.67082	-0.080249	0.188811	0.782853	-0.0682963	0.247807	NA	0	0.578707	0.920461	0.983098
Ogfr	1e-14	0.626167	0.12151	0.249441	0.879485	0.0429333	0.283159	0.778324	-0.107201	0.380816	NA	1	0.91249	0.976228	0.983098
Macf1	0	0.0690189	0.0973281	0.0535271	0.00969015	-0.152819	0.059079	0.781078	0.0224467	0.0807687	NA	1	0.466713	0.165207	0.983098
AABR07048271.1	0	0.0376278	-0.3681	0.177066	0.00146059	0.513357	0.161311	0.781441	0.0658505	0.237349	NA	1	0.361519	0.0525784	0.983098
Rnf38	0	0.908529	0.0103548	0.0901245	0.533994	0.0607954	0.0977542	0.783666	0.0366251	0.133403	NA	1	0.986809	0.870654	0.983098
Ankrd46	0	0.756218	-0.0736974	0.237388	0.961668	0.0125203	0.260512	0.78253	0.0983524	0.356318	NA	1	0.945583	0.991958	0.983098
Pfkm	0.0437524	0.824631	-0.0666533	0.300792	0.193619	0.392012	0.30156	0.78391	-0.115889	0.422604	NA	0	0.969352	0.634483	0.983098
Bcdin3d	0	0.238858	0.233095	0.197899	0.777952	-0.0666354	0.236305	0.778061	-0.0873795	0.310025	NA	1	0.715779	0.95396	0.983098
Sltm	0	0.804215	0.0227694	0.0918503	0.620659	-0.0508566	0.102758	0.779801	-0.0393469	0.140737	NA	1	0.96452	0.908683	0.983098
Vps11	0	0.343667	-0.177252	0.187183	0.241958	-0.252468	0.215765	0.782357	0.0836015	0.302632	NA	1	0.794679	0.685974	0.983098
Snx14	0	0.166437	-0.150227	0.108566	0.94772	0.0076432	0.116565	0.778529	0.0459248	0.163296	NA	1	0.647147	0.989605	0.983098
Ppp2r3a	4e-14	0.224244	-0.119501	0.0983289	0.0711175	0.183896	0.101897	0.78388	-0.0392686	0.143177	NA	1	0.706997	0.444734	0.983098
Lingo1	0	0.121601	-0.375948	0.242847	0.759341	0.0744687	0.243087	0.779272	-0.103348	0.368746	NA	1	0.572132	0.948394	0.983098
Scly	0	0.905526	-0.0227246	0.191472	0.342877	0.191875	0.202294	0.783385	0.0755546	0.274834	NA	1	0.986809	0.758153	0.983098
Ikzf2	0	0.132777	-0.163742	0.108926	0.458124	0.084681	0.114135	0.780241	-0.045217	0.162065	NA	1	0.597819	0.838579	0.983098
Tmbim1	1.26e-14	0.832312	-0.0713654	0.337046	0.436934	0.269198	0.346288	0.776609	-0.13821	0.487101	NA	1	0.970872	0.826675	0.983098
Slc25a11	0	0.308109	-0.184666	0.181187	0.395462	0.158527	0.186556	0.783358	-0.0735418	0.267477	NA	1	0.774894	0.797697	0.983098
AABR07030861.1	0	0.822881	0.0304215	0.135907	0.90699	-0.0178327	0.152631	0.778684	0.0578362	0.205798	NA	1	0.96925	0.982043	0.983098
Fahd1	0	0.189132	-0.367713	0.280023	0.861642	-0.0506606	0.290678	0.776757	0.120676	0.425593	NA	1	0.672461	0.973788	0.983098
Rab3gap2	0	0.922078	-0.00999658	0.102198	0.997252	-0.000389136	0.112979	0.780987	0.0428159	0.153996	NA	1	0.987269	0.998739	0.983098
Rcor3	1e-14	0.319483	-0.161054	0.161779	0.177843	-0.25139	0.18657	0.77712	0.0739479	0.261231	NA	1	0.782027	0.613791	0.983098
Cdc73	4e-16	0.176757	-0.155606	0.115195	0.597342	-0.0662893	0.125494	0.780487	0.0490841	0.176128	NA	1	0.659374	0.899067	0.983098
Tmem33	5.25e-15	0.145915	-0.231124	0.158945	0.731075	0.0570136	0.165884	0.776933	0.0668698	0.236024	NA	1	0.616981	0.939873	0.983098
Scarb2	0	0.372407	-0.101371	0.113648	0.828581	0.0265239	0.1225	0.777988	0.0479073	0.169919	NA	1	0.810623	0.969697	0.983098
Setdb2	0	0.946019	0.0124192	0.183425	0.480179	-0.151094	0.21401	0.782481	0.0795894	0.288276	NA	1	0.993441	0.846543	0.983098
Polr3d	0.00105998	0.873639	0.0378698	0.238118	0.898036	-0.0344081	0.268513	0.779519	-0.103057	0.368133	NA	0	0.98153	0.978711	0.983098
Nr1d2	0.0247522	0.666505	0.0786765	0.182565	0.885103	-0.0293462	0.203084	0.781773	-0.0765798	0.276453	NA	0	0.921834	0.976468	0.983098
Cdc123	0	0.230175	-0.203908	0.169937	0.66229	-0.0809543	0.185354	0.782318	0.072404	0.262048	NA	1	0.71278	0.917284	0.983098
Hnrnpk	1.05e-15	0.674136	-0.0504149	0.119899	0.671935	0.0551254	0.130168	0.78332	0.0490401	0.178331	NA	1	0.925253	0.920461	0.983098
Ripk1	0	0.803172	-0.0374049	0.150073	0.928144	-0.0150116	0.166463	0.776192	-0.065647	0.23092	NA	1	0.964307	0.985703	0.983098
Hmgn1	0.154516	0.925548	0.0319706	0.342124	0.866078	-0.0624574	0.370355	0.782099	0.139741	0.505237	NA	0	0.987919	0.9744	0.983098
Prdm15	0	0.246902	0.267589	0.231098	0.96382	-0.0124383	0.274213	0.776927	-0.101256	0.357384	NA	1	0.72162	0.992164	0.983098
Thap7	0	0.103466	-0.52181	0.320467	0.428501	0.234177	0.295769	0.781226	0.125479	0.451814	NA	1	0.539438	0.824927	0.983098
Dnm1l	0.00415879	0.683083	0.0382485	0.0936866	0.655107	0.0452704	0.101349	0.777358	-0.0394319	0.139452	NA	0	0.927915	0.914466	0.983098
Ift57	0	0.072871	-0.443404	0.24721	0.927317	-0.022784	0.249766	0.777282	0.105683	0.373621	NA	1	0.48014	0.985703	0.983098
ENSRNOG00000011492	0	0.917695	-0.0209161	0.202404	0.441276	0.166049	0.215636	0.776759	-0.0845529	0.2982	NA	1	0.986809	0.82823	0.983098
Zcchc24	0	0.373127	0.0967423	0.108622	0.444515	-0.0958805	0.125401	0.780185	-0.0472519	0.169314	NA	1	0.810985	0.830027	0.983098
Lonrf1	0	0.377438	-0.263869	0.298958	0.527923	0.188833	0.299174	0.781691	0.118462	0.427482	NA	1	0.812439	0.868018	0.983098
AABR07032097.1	0.0069534	0.0602914	0.395913	0.210742	0.180123	-0.374194	0.279171	0.776531	0.0991237	0.349221	NA	0	0.442928	0.616379	0.983098
RGD1562608	0.00888334	0.761135	-0.0318092	0.104639	0.293288	-0.119887	0.114076	0.780411	0.0438958	0.157455	NA	0	0.947088	0.724924	0.983098
Arhgap10	0.0354151	0.51661	0.150616	0.232224	0.695055	-0.104616	0.266873	0.778356	-0.101508	0.360644	NA	0	0.875896	0.927724	0.983098
Cog2	0	0.349909	0.148621	0.158993	0.25885	-0.219858	0.194717	0.779921	0.0713077	0.255197	NA	1	0.799374	0.699188	0.983098
Dync1li2	0	0.655959	-0.0657254	0.147532	0.520732	0.101495	0.158038	0.783141	-0.0605736	0.220085	NA	1	0.921834	0.863915	0.983098
Ccar1	0	0.961031	-0.0051007	0.104395	0.712078	0.0421427	0.114187	0.781405	-0.0436316	0.157237	NA	1	0.994847	0.934343	0.983098
Spock2	4e-14	0.0584367	-0.296593	0.156728	0.951841	0.00985438	0.163165	0.78099	-0.0667771	0.24018	NA	1	0.440333	0.989858	0.983098
Tpst1	4e-14	0.916203	0.0158363	0.15051	0.46776	-0.126345	0.173998	0.782055	0.0649365	0.234731	NA	1	0.986809	0.843313	0.983098
Heatr1	3.32e-14	0.197761	-0.341834	0.265408	0.954741	-0.0155629	0.274214	0.784062	0.109579	0.399882	NA	1	0.681899	0.990317	0.983128
Slc35c2	4e-14	0.852609	-0.0438443	0.235988	0.962162	0.0123572	0.260476	0.784445	0.096838	0.354028	NA	1	0.97472	0.991958	0.983232
Arfgef2	0	0.940024	0.0104127	0.138393	0.820148	0.0347991	0.153061	0.784475	0.0565976	0.206944	NA	1	0.991491	0.968117	0.983232
Nfya	0	0.890122	0.0256893	0.185953	0.880062	0.0312691	0.20723	0.784531	0.0760103	0.277999	NA	1	0.983889	0.976334	0.983232
Trim33	4e-14	0.0828437	-0.166517	0.0960074	0.233593	-0.125764	0.105582	0.785145	0.0405298	0.148668	NA	1	0.507335	0.675135	0.983841
Slc18b1	0.0267507	0.973623	-0.00662393	0.200329	0.745843	0.0697297	0.215132	0.786423	0.0797098	0.294177	NA	0	0.997692	0.945917	0.983967
Acvr1	0	0.707072	0.0625047	0.166328	0.632934	0.0878008	0.183837	0.786067	-0.0676774	0.249345	NA	1	0.934282	0.910718	0.983967
Pofut1	0.0180588	0.470483	-0.163921	0.227134	0.259245	0.259753	0.230241	0.786362	-0.0889581	0.328213	NA	0	0.856492	0.699578	0.983967
Hsd17b12	0.0358113	0.356883	-0.187117	0.203096	0.670094	0.0894991	0.210083	0.786912	0.0802186	0.296751	NA	0	0.803189	0.920461	0.983967
Mob3b	0	0.374041	0.103827	0.1168	0.580588	-0.074097	0.134106	0.785703	0.0486574	0.178957	NA	1	0.811098	0.892877	0.983967
Nfx1	0	0.853609	0.0234375	0.127022	0.495459	0.0943226	0.138373	0.786884	-0.0511052	0.189027	NA	1	0.975571	0.856148	0.983967
ENSRNOG00000005157	0	0.298403	-0.161317	0.155133	0.0420168	0.314044	0.154446	0.785789	-0.0597701	0.219919	NA	1	0.768082	0.35446	0.983967
Tbc1d8	1e-14	0.243659	0.226855	0.194576	0.600801	0.115485	0.220707	0.786991	0.0770184	0.285022	NA	1	0.718227	0.90179	0.983967
Ndufv2	0	0.222177	-0.216306	0.17719	0.0554426	0.332366	0.173524	0.785969	-0.0679842	0.250357	NA	1	0.705204	0.395338	0.983967
Wdr81	0	0.504016	0.149171	0.223248	0.526896	0.156546	0.247405	0.786117	0.0877662	0.323435	NA	1	0.873044	0.86778	0.983967
Ptpn7	0.00825005	0.234558	0.382451	0.321739	0.863998	0.0651993	0.380643	0.787061	0.128328	0.475063	NA	0	0.714879	0.974004	0.983967
Mgat5	0	0.0437588	0.107188	0.053158	0.228037	-0.0699879	0.0580604	0.786044	0.0215405	0.0793533	NA	1	0.380458	0.671808	0.983967
Ptch1	0.0741763	0.445478	0.195778	0.256598	0.471085	0.197392	0.273884	0.78709	-0.100205	0.371004	NA	0	0.844274	0.843836	0.983967
Kif13a	0	0.134112	0.142773	0.0953035	0.10195	-0.184182	0.112617	0.787174	0.0404207	0.149716	NA	1	0.600348	0.511521	0.983967
Cers4	2.04e-15	0.117664	0.40532	0.259048	0.689728	-0.13027	0.326308	0.787046	0.109482	0.405265	NA	1	0.569551	0.926168	0.983967
Ranbp6	0.0684855	0.107966	-0.46451	0.288982	0.635832	-0.141724	0.29929	0.787689	0.118961	0.441722	NA	0	0.549522	0.911057	0.984024
Cars	1e-14	0.518443	-0.117963	0.182676	0.888006	-0.0281938	0.2002	0.789378	0.074122	0.277487	NA	1	0.875896	0.976784	0.984024
AABR07007032.1	0.0606437	0.0602669	0.539716	0.287261	0.864029	0.0576387	0.336581	0.788214	-0.115403	0.429598	NA	0	0.442928	0.974004	0.984024
Taf6l	0	0.379232	-0.257262	0.292572	0.0722843	0.490559	0.272939	0.789388	-0.106893	0.400191	NA	1	0.812439	0.448078	0.984024
Spata5	0	0.291324	-0.105713	0.100181	0.245951	-0.129711	0.111797	0.789509	0.0414459	0.155259	NA	1	0.762536	0.689683	0.984024
Pde4dip	0	0.520426	0.088525	0.137742	0.621472	0.07575	0.153413	0.788169	0.0548588	0.204172	NA	1	0.876198	0.908684	0.984024
Dnaaf9	0	0.172853	0.1386	0.10168	0.051172	-0.238065	0.122082	0.788046	0.0435194	0.161873	NA	1	0.655131	0.386313	0.984024
Sardh	0	0.497424	0.146218	0.215487	0.705554	-0.096394	0.255122	0.790198	-0.0907139	0.34096	NA	1	0.870868	0.930583	0.984024
Nup214	1.76e-14	0.518011	-0.0658295	0.101838	0.992687	0.00101813	0.111087	0.789818	0.0408158	0.153128	NA	1	0.875896	0.997649	0.984024
Baz2b	0	0.704691	-0.0229559	0.0605703	0.125975	-0.101522	0.0663468	0.789167	0.0244911	0.0915922	NA	1	0.933546	0.554833	0.984024
Nadk	2.14e-15	0.958466	-0.00491328	0.0943439	0.648346	-0.0480596	0.10538	0.789542	0.0383504	0.143685	NA	1	0.994445	0.914466	0.984024
Nol10	0	0.820235	-0.0368883	0.16233	0.454333	-0.139671	0.186673	0.789781	0.0677965	0.254305	NA	1	0.96809	0.837628	0.984024
Snapc1	0	0.72108	-0.0738567	0.206872	0.391041	-0.206896	0.241213	0.787632	0.0890136	0.330431	NA	1	0.936387	0.793069	0.984024
Abcd4	6.16e-16	0.68982	-0.0765639	0.191842	0.0599986	0.36276	0.192875	0.790259	-0.071644	0.269365	NA	1	0.928476	0.41008	0.984024
Slc48a1	0	0.11291	-0.45446	0.286681	0.88726	0.0401837	0.283438	0.787703	-0.11885	0.441338	NA	1	0.558923	0.976784	0.984024
Klhdc3	1e-12	0.375976	0.153934	0.173871	0.539359	0.119357	0.194461	0.789401	-0.069066	0.258589	NA	1	0.812142	0.871913	0.984024
Sap30l	0	0.448327	-0.219504	0.289504	0.857099	0.0546971	0.303757	0.78885	0.114804	0.428687	NA	1	0.845099	0.972734	0.984024
Rps2	0	0.207674	-0.204992	0.162694	0.0784238	0.284567	0.161694	0.788773	0.0614066	0.229212	NA	1	0.696278	0.461086	0.984024
ENSRNOG00000067693	0	0.202045	0.132602	0.103941	0.804257	-0.029211	0.117861	0.790134	-0.0421614	0.15842	NA	1	0.68832	0.961303	0.984024
Hsd17b11	0	0.205953	-0.221032	0.174761	0.25947	0.19886	0.17635	0.788249	-0.0685092	0.255074	NA	1	0.693789	0.699578	0.984024
Cryl1	0	0.89646	-0.0246732	0.189597	0.0609298	0.361027	0.19265	0.789548	-0.0710261	0.266118	NA	1	0.985128	0.412394	0.984024
Lgals8	0	0.819595	0.0281245	0.123318	0.71106	0.0504307	0.13614	0.790304	-0.0493854	0.185718	NA	1	0.96809	0.933807	0.984024
Ncbp2	0.0294252	0.43837	-0.161071	0.207847	0.14944	0.299946	0.208077	0.789751	-0.0788975	0.295901	NA	0	0.840151	0.573432	0.984024
Zfp407	0	0.681666	0.0295586	0.0720607	0.580421	-0.0436939	0.0790454	0.789599	-0.0290113	0.108725	NA	1	0.927837	0.892877	0.984024
P2ry6	0.00703711	0.546662	-0.0550909	0.0913963	0.6007	0.0503333	0.0961672	0.793394	-0.0351166	0.134081	NA	0	0.881265	0.90179	0.984241
Calm1	0	0.0650316	-0.308013	0.166941	0.331087	0.162069	0.16675	0.7938	0.0632834	0.242113	NA	1	0.455459	0.751818	0.984241
Sdhaf2	0	0.620477	0.097636	0.197175	0.280125	0.228781	0.211827	0.793296	0.0735801	0.280805	NA	1	0.91166	0.714918	0.984241
Mccc1	0	0.515919	0.102199	0.157315	0.89176	0.0242743	0.178386	0.792806	0.0620711	0.23631	NA	1	0.875896	0.976828	0.984241
Bet1	0.032674	0.139171	-0.314821	0.212877	0.441702	0.164364	0.213647	0.791049	0.0812244	0.306567	NA	0	0.607732	0.82823	0.984241
Adipor2	0	0.756152	-0.0344761	0.111021	0.888548	-0.0172177	0.122859	0.792573	-0.0446583	0.169822	NA	1	0.945583	0.976784	0.984241
Nop10	0.00378198	0.19428	-0.333046	0.256579	0.267817	0.274772	0.247966	0.793266	0.0943004	0.359826	NA	0	0.679261	0.705243	0.984241
Edem2	0.00885319	0.0911662	-0.273267	0.161766	0.971247	-0.00606179	0.168175	0.793821	0.0631577	0.241658	NA	0	0.526112	0.994236	0.984241
Nkain3	0.00534333	0.339002	0.259276	0.27117	0.698929	-0.12782	0.330484	0.791509	0.111293	0.421002	NA	0	0.791262	0.928524	0.984241
Rlf	0	0.350589	-0.100755	0.107938	0.961537	-0.00566317	0.117433	0.791186	-0.0436199	0.164746	NA	1	0.799374	0.991958	0.984241
ENSRNOG00000034116	8.65e-16	0.570552	0.172014	0.303247	0.518662	0.214649	0.332578	0.793765	-0.115579	0.44211	NA	1	0.889888	0.862934	0.984241
Yaf2	0	0.384602	-0.0980185	0.112736	0.960459	0.00605951	0.122222	0.793454	0.044447	0.169757	NA	1	0.812904	0.991546	0.984241
Tmem42	0	0.686665	0.09645	0.239101	0.0398427	0.497037	0.241823	0.792945	-0.0853555	0.325179	NA	1	0.927915	0.345131	0.984241
Flii	0	0.167886	0.282115	0.204576	0.915699	0.025457	0.240494	0.793799	-0.0816501	0.31238	NA	1	0.64757	0.984078	0.984241
Clec16a	0	0.0673582	0.225139	0.123076	0.472632	-0.105159	0.14642	0.791046	-0.0509963	0.192473	NA	1	0.461205	0.843836	0.984241
Mafg	0	0.412416	0.0867235	0.105806	0.961683	-0.00572062	0.119075	0.791617	-0.0425309	0.160973	NA	1	0.825567	0.991958	0.984241
Tapt1	0.00159731	0.789351	0.0490436	0.183579	0.556447	-0.125966	0.214181	0.793332	-0.0763828	0.291552	NA	0	0.958875	0.880998	0.984241
Aopep	5.55e-14	0.559758	0.0546865	0.0937697	0.364748	-0.0964007	0.106361	0.792703	-0.0380979	0.144968	NA	1	0.886419	0.773234	0.984241
ENSRNOG00000068622	0	0.337996	0.255095	0.266242	0.760837	0.0933138	0.306568	0.792047	-0.105563	0.400386	NA	1	0.790757	0.948414	0.984241
Mylip	0	0.0694437	-0.136204	0.0750221	0.489049	0.0548448	0.0792759	0.792518	-0.0293437	0.111555	NA	1	0.466713	0.850981	0.984241
Cct8	0	0.0793891	-0.297397	0.16953	0.751165	0.0552899	0.17436	0.791888	0.0665742	0.25231	NA	1	0.49904	0.945917	0.984241
St3gal6	0	0.974265	0.00263752	0.0817581	0.344646	-0.0862258	0.0912418	0.792587	0.0327838	0.124676	NA	1	0.997692	0.758626	0.984241
Tspan14	0	0.402402	0.0638559	0.0762605	0.72732	-0.0295314	0.0846915	0.793218	-0.0302655	0.115458	NA	1	0.822314	0.938488	0.984241
Rps14	0	0.0855262	-0.315708	0.183606	0.364529	0.165409	0.182416	0.79115	-0.0716379	0.270519	NA	1	0.512979	0.773234	0.984241
Rbbp8	0	0.686214	0.0564442	0.139714	0.551668	-0.0959372	0.161168	0.791816	-0.0578328	0.219103	NA	1	0.927915	0.878514	0.984241
Trim39	4e-14	0.0645419	-0.533019	0.288365	0.768696	-0.0848672	0.288585	0.792894	0.116141	0.442352	NA	1	0.453299	0.951024	0.984241
Cr1l	0.000743204	0.34253	-0.103147	0.10867	0.599382	-0.062771	0.119498	0.794236	0.0432552	0.165847	NA	0	0.794679	0.900544	0.984531
Septin11	3.15e-14	0.65719	-0.0484148	0.109093	0.327968	0.113976	0.116514	0.794313	-0.0421473	0.161661	NA	1	0.921834	0.74941	0.984531
Rhog	0	0.0945038	-0.211604	0.12655	0.196867	0.166373	0.128918	0.797038	-0.0477021	0.185479	NA	1	0.530761	0.638272	0.984722
Inpp5a	1e-14	0.820831	-0.0427848	0.188915	0.128168	-0.351993	0.231366	0.796073	0.0814018	0.314982	NA	1	0.968325	0.55714	0.984722
Rps17	5.49e-15	0.320125	-0.229796	0.231136	0.0094148	0.55747	0.214691	0.795351	-0.0806991	0.311137	NA	1	0.782027	0.163918	0.984722
Blvrb	1e-14	0.93963	0.0152775	0.201724	0.517388	0.140963	0.217745	0.799913	-0.0756557	0.298492	NA	1	0.991491	0.862314	0.984722
Aig1	0.0089086	0.182962	0.153337	0.115145	0.789646	-0.0341379	0.127967	0.798785	-0.0441718	0.173277	NA	0	0.666929	0.956433	0.984722
Selenos	0.00207147	0.43177	-0.133902	0.170323	0.558501	0.105042	0.179537	0.79751	-0.0652588	0.25435	NA	0	0.836758	0.881218	0.984722
Nrxn2	0.00165513	0.882586	0.0319343	0.216223	0.869302	-0.0407469	0.247634	0.800897	0.0834648	0.330964	NA	0	0.983199	0.975029	0.984722
ENSRNOG00000059492	0	0.866471	-0.058294	0.346694	0.336817	0.337648	0.351544	0.799809	0.121344	0.478499	NA	1	0.979595	0.755619	0.984722
Vkorc1	0	0.10069	-0.341406	0.207982	0.890922	-0.0296678	0.216335	0.800285	0.0799309	0.31596	NA	1	0.537909	0.976784	0.984722
Ctsc	1.2e-13	0.0159733	-0.323506	0.134261	0.923873	0.0132707	0.138878	0.798535	0.0515844	0.202099	NA	1	0.231582	0.985176	0.984722
Sgms1	6.59e-05	0.308637	0.068232	0.0670199	0.504225	-0.0493126	0.0738371	0.796161	0.0258806	0.100189	NA	0	0.775391	0.8592	0.984722
Vldlr	2.5e-15	0.118173	0.420923	0.269393	0.184845	-0.509588	0.384309	0.799634	0.120365	0.47421	NA	1	0.571095	0.623142	0.984722
Phtf1	0	0.0986658	0.184372	0.111649	0.698142	-0.0501502	0.12931	0.79943	-0.0436037	0.171611	NA	1	0.534906	0.9285	0.984722
Tnik	0.0181894	0.00494943	0.454361	0.161677	0.299749	-0.204823	0.197521	0.798067	0.0643358	0.25146	NA	0	0.119144	0.729127	0.984722
Tpm3	0	0.822582	-0.0189691	0.0845983	0.628927	-0.045018	0.0931592	0.797573	-0.0330398	0.128815	NA	1	0.969046	0.910718	0.984722
Lrrc7	0.00859096	3.93e-08	0.640036	0.116501	0.178324	-0.192495	0.14302	0.795207	-0.0469661	0.180949	NA	0	5.38e-06	0.615175	0.984722
Sgce	0.00526729	0.580744	-0.068045	0.123203	0.883565	0.0193331	0.13201	0.801092	0.0461165	0.18305	NA	0	0.893048	0.976468	0.984722
Rsbn1l	0	0.26024	-0.113472	0.10079	0.725768	-0.0384992	0.109759	0.797325	0.0393149	0.153089	NA	1	0.734071	0.937838	0.984722
Plekhg6	0.00209508	0.684547	-0.072551	0.17858	0.333214	0.181053	0.187104	0.801284	0.0648012	0.257469	NA	0	0.927915	0.753293	0.984722
ENSRNOG00000069406	0	0.334823	-0.140529	0.14571	0.617142	-0.0804591	0.160948	0.799471	0.0570791	0.224692	NA	1	0.788152	0.90703	0.984722
Napb	0	0.483229	-0.178451	0.254523	0.928093	0.0244932	0.271408	0.797964	-0.100038	0.3908	NA	1	0.863464	0.985703	0.984722
Hm13	0	0.803754	-0.0285672	0.114963	0.288216	0.130303	0.122691	0.800216	0.0425191	0.168015	NA	1	0.96452	0.720447	0.984722
Gtdc1	4e-14	0.262014	-0.0859117	0.0765944	0.445797	0.0622024	0.0815832	0.794698	0.029511	0.11341	NA	1	0.735677	0.830075	0.984722
Rbm18	0.00893033	0.27429	-0.218765	0.200108	0.689304	-0.0857847	0.214569	0.801028	0.077394	0.307099	NA	0	0.751892	0.926168	0.984722
Rngtt	7.69e-17	0.44443	0.0706072	0.0923291	0.671932	-0.0440129	0.103927	0.799819	0.0354968	0.139982	NA	1	0.843641	0.920461	0.984722
Kcnab2	0	0.759028	-0.0720613	0.234913	0.330205	-0.271845	0.279188	0.800977	0.0961346	0.381361	NA	1	0.946038	0.751818	0.984722
Babam2	0	0.36239	0.0587721	0.0645265	0.351372	0.0647931	0.0695256	0.799804	-0.0242002	0.0954265	NA	1	0.806438	0.762274	0.984722
Dicer1	0	0.166901	0.164202	0.118795	0.137812	-0.213823	0.144087	0.796005	0.0489792	0.18946	NA	1	0.647147	0.56263	0.984722
Ppp2r5c	0	0.954629	-0.0044274	0.0778178	0.824026	0.0188259	0.0846603	0.800148	0.0293825	0.116065	NA	1	0.994445	0.968578	0.984722
Alg12	0	0.270404	0.255784	0.232081	0.24277	-0.355083	0.303986	0.797072	0.0998543	0.388329	NA	1	0.746462	0.685974	0.984722
Rasal3	0	0.669403	0.0772566	0.180942	0.82238	0.0456039	0.203149	0.797822	0.0691951	0.270117	NA	1	0.922374	0.968578	0.984722
ENSRNOG00000062931	1.15e-14	0.532879	-0.0699591	0.112183	0.758746	-0.0378733	0.123314	0.799611	0.0432028	0.17019	NA	1	0.87779	0.948394	0.984722
Tg	1e-14	0.947107	-0.0157799	0.237862	0.140965	0.356774	0.242339	0.799087	0.0835309	0.328179	NA	1	0.993617	0.563758	0.984722
Vps26b	0	0.560347	-0.120265	0.206526	0.856058	0.0403513	0.222451	0.799904	-0.0798144	0.314886	NA	1	0.886955	0.972354	0.984722
Il10ra	1.37e-14	0.560881	-0.0607861	0.104527	0.120859	0.170161	0.109698	0.797853	-0.0390239	0.152362	NA	1	0.887351	0.545828	0.984722
Wdr61	0	0.983199	-0.00404188	0.191941	0.845525	0.0412839	0.211896	0.800773	-0.0736392	0.291817	NA	1	0.997692	0.971572	0.984722
Nkapd1	0.00806069	0.621455	-0.0908075	0.183899	0.338844	-0.199898	0.209	0.798175	0.0734581	0.287271	NA	0	0.912198	0.755619	0.984722
Qrich1	0	0.267582	-0.129954	0.117218	0.774203	0.0359776	0.125409	0.801241	0.0440985	0.175174	NA	1	0.7435	0.953566	0.984722
Map2k6	0	0.815849	0.0242788	0.104251	0.122843	-0.186837	0.121091	0.796592	0.0422249	0.163815	NA	1	0.96809	0.548907	0.984722
Rtn4rl1	0	0.293429	0.251967	0.239825	0.667126	-0.12607	0.293122	0.79589	0.0969489	0.374797	NA	1	0.763455	0.918994	0.984722
Strada	0.0142819	0.53038	0.086522	0.1379	0.381382	0.129224	0.147625	0.799497	-0.0512226	0.201665	NA	0	0.87779	0.784419	0.984722
Rad51d	7e-15	0.701126	0.0406404	0.105889	0.409167	-0.0994041	0.120437	0.799439	-0.0417922	0.164489	NA	1	0.932925	0.810374	0.984722
Tubg1	0	0.855966	0.0513597	0.282956	0.66198	0.135245	0.309357	0.800782	-0.106403	0.421674	NA	1	0.975862	0.91702	0.984722
Tmem183a	0.0390182	0.927105	0.018827	0.205786	0.878847	0.0338102	0.221807	0.795753	0.0783932	0.302855	NA	0	0.988438	0.976122	0.984722
ENSRNOG00000002618	0	0.437266	-0.0505637	0.0650907	0.252304	-0.0809495	0.0707123	0.795962	0.0253563	0.098061	NA	1	0.83959	0.693435	0.984722
Add1	4e-14	0.488572	0.0637935	0.0921097	0.949972	-0.00644729	0.102759	0.800988	-0.0352241	0.13974	NA	1	0.865503	0.989858	0.984722
Fam53a	0	0.616705	-0.101017	0.201822	0.993124	-0.00190098	0.22059	0.795113	0.0790694	0.304491	NA	1	0.909615	0.99768	0.984722
RGD1305110	0.00731267	0.956975	0.00867218	0.160745	0.722932	-0.0638792	0.180173	0.800378	-0.0627093	0.248002	NA	0	0.994445	0.936002	0.984722
Lrmda	0.00296781	0.774215	0.0208123	0.0725506	0.744262	0.0244873	0.0750651	0.797644	0.0268926	0.104886	NA	0	0.953575	0.945301	0.984722
Usp6nl	0	0.10032	0.16495	0.100377	0.311029	-0.118917	0.117383	0.798492	0.0396033	0.155125	NA	1	0.537909	0.737586	0.984722
Matr3	0	0.0557936	-0.163638	0.085556	0.346204	0.0845099	0.0897155	0.796744	-0.0327342	0.127092	NA	1	0.431343	0.759804	0.984722
Dse	0	0.408462	-0.0727172	0.087971	0.891244	-0.0130327	0.0953169	0.796431	0.034069	0.132066	NA	1	0.824252	0.976784	0.984722
RGD1306556	0.0824799	0.141116	0.332907	0.226214	0.409372	-0.209516	0.253959	0.799153	-0.0870681	0.34219	NA	0	0.611162	0.810374	0.984722
Ube3c	3.59e-14	0.49189	-0.0579711	0.0843454	0.247056	-0.10858	0.0938032	0.801619	0.0325052	0.129373	NA	1	0.868009	0.689971	0.984892
Ipo4	0	0.474392	-0.231603	0.32376	0.23995	0.367434	0.31268	0.801681	-0.114612	0.456306	NA	1	0.859315	0.684358	0.984892
Adcy2	0.0716079	0.577763	0.135052	0.242612	0.378763	-0.243482	0.276628	0.807804	0.0904794	0.371945	NA	0	0.89163	0.783179	0.984895
Tjp1	0	0.000209373	0.611951	0.165061	0.480519	-0.151133	0.214231	0.805349	-0.0648525	0.263167	NA	1	0.011287	0.846543	0.984895
Pde2a	4e-14	0.0621044	0.44611	0.239131	0.282649	-0.347728	0.323653	0.806032	0.0981031	0.399527	NA	1	0.447659	0.715977	0.984895
Hps1	0.00392917	0.472026	0.135581	0.18852	0.537093	-0.138373	0.224189	0.809657	0.0709296	0.294475	NA	0	0.856854	0.871217	0.984895
Uqcc3	1.7e-14	0.917437	0.0255471	0.246446	0.846979	0.0526864	0.273023	0.808146	-0.0908942	0.37433	NA	1	0.986809	0.971572	0.984895
Tbc1d17	0	0.889286	-0.0337268	0.242277	0.633305	-0.133205	0.279209	0.804102	0.0939465	0.378753	NA	1	0.983889	0.910718	0.984895
ENSRNOG00000070434	0	0.203448	0.15972	0.125587	0.653341	0.0636975	0.141826	0.806885	0.0456643	0.186807	NA	1	0.690695	0.914466	0.984895
Cdk7	0	0.62688	0.09605	0.197584	0.769993	-0.0671279	0.229588	0.810216	0.0729477	0.303763	NA	1	0.912879	0.951614	0.984895
Cdh10	0.0103216	0.0260551	0.479245	0.215353	0.114984	0.374181	0.237397	0.808536	-0.0725867	0.299555	NA	0	0.299129	0.534794	0.984895
Ankub1	0.156084	0.610777	0.158572	0.311558	0.793628	-0.0880295	0.336502	0.810876	-0.110669	0.462478	NA	0	0.907231	0.95715	0.984895
Cct5	0.00995292	0.296653	-0.151913	0.145561	0.153136	0.212254	0.148581	0.810243	-0.0505897	0.210691	NA	0	0.766413	0.578606	0.984895
Mrps27	0	0.645665	0.068122	0.148158	0.695866	-0.0666643	0.170537	0.804067	-0.0571965	0.230551	NA	1	0.920076	0.927724	0.984895
Cdk5	6.03e-15	0.227319	-0.307641	0.254819	0.473626	0.181254	0.252939	0.803981	0.0908726	0.366129	NA	1	0.710773	0.844251	0.984895
Mios	0	0.93189	0.0193922	0.226895	0.654444	-0.117905	0.263419	0.809611	-0.0871842	0.361868	NA	1	0.990327	0.914466	0.984895
Zfp282	1.35e-14	0.54332	0.120405	0.198099	0.645581	-0.107606	0.233972	0.807382	-0.0764851	0.313714	NA	1	0.879881	0.913801	0.984895
Trnt1	0.0212334	0.50001	0.14523	0.215324	0.417749	0.188783	0.23297	0.807509	-0.0758485	0.311313	NA	0	0.871489	0.815991	0.984895
Ndor1	4e-14	0.960744	0.0125648	0.255281	0.455183	0.202819	0.271583	0.807347	-0.0909133	0.372824	NA	1	0.994847	0.837804	0.984895
Shld1	0	0.916407	0.011862	0.113014	0.159883	-0.184928	0.131578	0.809831	0.0428926	0.178241	NA	1	0.986809	0.589315	0.984895
Cdin1	0	0.362628	0.131113	0.144021	0.826485	-0.0362993	0.16559	0.811699	-0.0528458	0.221822	NA	1	0.806484	0.96863	0.984895
Tyro3	0	0.598726	-0.141677	0.269229	0.582177	-0.168406	0.306077	0.809954	0.102176	0.424875	NA	1	0.900972	0.89353	0.984895
Arhgap15	0	0.00156167	-0.129009	0.0407873	0.633611	-0.0203865	0.0427704	0.803847	0.0148893	0.0599477	NA	1	0.0558627	0.910718	0.984895
Mmadhc	0	0.632604	-0.103755	0.217031	0.734368	-0.0822919	0.242519	0.806909	0.0818474	0.334869	NA	1	0.914166	0.94058	0.984895
Arl5a	0	0.556761	-0.110072	0.187305	0.173057	-0.303565	0.222808	0.812069	0.0732326	0.308014	NA	1	0.885718	0.606052	0.984895
Stam2	0	0.579883	-0.0712051	0.128632	0.178468	0.181461	0.134866	0.802082	0.0466176	0.185984	NA	1	0.892529	0.615392	0.984895
Mrpl20	0	0.549775	-0.101821	0.170242	0.900368	-0.0233607	0.186593	0.809516	0.0622346	0.258181	NA	1	0.882464	0.979104	0.984895
Ptp4a2	0	0.562888	-0.0496866	0.0858803	0.719334	-0.0337862	0.0940206	0.809465	0.0312664	0.129674	NA	1	0.887618	0.935779	0.984895
Tmem234	0	0.0980945	-0.312118	0.188687	0.53549	-0.12566	0.202793	0.812107	-0.0715429	0.300968	NA	1	0.534906	0.870972	0.984895
Plekhf2	4e-14	0.967478	0.00566678	0.13899	0.781453	0.042617	0.153616	0.811109	-0.050244	0.210229	NA	1	0.996776	0.954338	0.984895
Stard8	0.0180681	0.692442	-0.0862489	0.218052	0.819817	0.0535666	0.235167	0.809118	0.0785631	0.325227	NA	0	0.929034	0.967874	0.984895
ENSRNOG00000056728	0	0.509185	0.115835	0.17548	0.945105	-0.013852	0.201176	0.803023	-0.067299	0.269804	NA	1	0.873292	0.988358	0.984895
ENSRNOG00000063966	0.000437109	0.51394	-0.109579	0.167882	0.772745	0.0520138	0.180112	0.812204	0.0594042	0.250035	NA	0	0.875785	0.952401	0.984895
Thada	0.00570529	0.315285	0.101614	0.10119	0.471315	-0.0813217	0.112893	0.809642	0.0369886	0.153551	NA	0	0.779357	0.843836	0.984895
Zfp512	4e-14	0.965566	0.00646481	0.149751	0.236363	0.188828	0.159466	0.808704	0.0523398	0.216193	NA	1	0.995805	0.678922	0.984895
Adck1	0.00536696	0.892978	-0.0254323	0.189037	0.398162	-0.185546	0.219605	0.806534	-0.0746762	0.304925	NA	0	0.984507	0.799247	0.984895
Heatr5a	0.00443961	0.306035	-0.115948	0.113277	0.207026	-0.158541	0.125648	0.802066	0.0439854	0.175468	NA	0	0.774701	0.649881	0.984895
Pacs2	4e-14	0.00161115	0.482725	0.153058	0.67845	0.0759289	0.183147	0.805966	-0.0563653	0.229469	NA	1	0.056459	0.921669	0.984895
Brd1	0	0.289106	-0.108086	0.10196	0.294449	0.112854	0.107643	0.804362	0.0370718	0.149661	NA	1	0.760934	0.725384	0.984895
Srgap1	0.0227966	0.040917	0.461016	0.225505	0.847549	-0.0523433	0.272272	0.80846	0.0830106	0.342434	NA	0	0.370668	0.971572	0.984895
Pde1b	4e-14	0.328673	0.296765	0.303817	0.722989	-0.133239	0.375885	0.809313	0.114651	0.475114	NA	1	0.78585	0.936002	0.984895
Cdk4	0	0.0498286	-0.308761	0.157416	0.890724	-0.0226155	0.16461	0.807516	0.0581908	0.238847	NA	1	0.408084	0.976784	0.984895
Pdcd7	0.0259115	0.772864	-0.0522153	0.180907	0.848491	0.0370321	0.19384	0.81042	0.0638438	0.266145	NA	0	0.952937	0.971572	0.984895
Rbm7	0	0.746287	0.0596509	0.18437	0.0906627	0.325334	0.192288	0.805744	-0.0640711	0.260537	NA	1	0.943107	0.488438	0.984895
Ntm	0.00456416	2.43e-09	0.649212	0.108823	0.390864	-0.113871	0.132709	0.801907	0.0419229	0.167104	NA	0	4.78e-07	0.793069	0.984895
Mre11	0	0.428832	-0.161751	0.20444	0.535345	-0.142186	0.229382	0.806603	-0.0803851	0.328357	NA	1	0.835127	0.870972	0.984895
Cntn5	0	2.4e-06	0.518895	0.110023	0.0481352	-0.281921	0.14266	0.812075	0.0422848	0.177854	NA	1	0.000204346	0.379089	0.984895
Cdv3	4e-14	0.134536	-0.241667	0.161493	0.754444	0.0526629	0.168367	0.812747	0.0569484	0.240407	NA	1	0.60121	0.947275	0.984895
Atrip	0.0178512	0.163173	0.304894	0.218643	0.511194	0.16142	0.2457	0.808454	-0.0781359	0.322314	NA	0	0.641875	0.859312	0.984895
Snrk	2.76e-14	0.684773	-0.0786226	0.193671	0.535249	-0.136907	0.220814	0.812341	-0.0734083	0.309209	NA	1	0.927915	0.870972	0.984895
Gtpbp2	0	0.688402	0.0637635	0.159001	0.800405	0.0449374	0.177743	0.812672	-0.0570896	0.240904	NA	1	0.927915	0.959804	0.984895
Ptprs	2.78e-14	0.313975	0.131968	0.131061	0.816928	-0.0349113	0.150806	0.808449	0.0483444	0.199418	NA	1	0.779357	0.966819	0.984895
Fem1a	0	0.680397	0.089645	0.217626	0.490503	0.163815	0.237582	0.807058	-0.0782352	0.320344	NA	1	0.926859	0.852029	0.984895
Tuba4a	2.26e-16	0.750157	-0.0746431	0.234408	0.0316956	0.491242	0.228673	0.804835	0.0776517	0.314259	NA	1	0.94381	0.305964	0.984895
Ern1	0	0.756219	-0.0465998	0.150104	0.333774	-0.167633	0.173436	0.811092	0.056715	0.237284	NA	1	0.945583	0.753293	0.984895
Ctdnep1	4e-14	0.930387	0.0161544	0.184921	0.41147	0.1631	0.198585	0.80491	-0.0671941	0.272043	NA	1	0.990145	0.811988	0.984895
Top3a	0	0.610076	-0.0739514	0.145013	0.876198	0.0245785	0.157766	0.806607	0.053256	0.217545	NA	1	0.906999	0.975808	0.984895
Pigq	0	0.0180141	-0.527021	0.222811	0.911221	-0.0245073	0.2198	0.807374	-0.0844922	0.346543	NA	1	0.248192	0.983209	0.984895
Hspa4	0	0.44568	-0.0811694	0.106433	0.387341	0.0978745	0.113222	0.805366	-0.0389482	0.158064	NA	1	0.844274	0.78956	0.984895
Gps2	0.00187148	0.738888	-0.0403587	0.121079	0.0419741	0.258464	0.127086	0.806715	-0.042329	0.173008	NA	0	0.941816	0.35446	0.984895
Abcc3	0	0.913083	0.0156375	0.143265	0.623234	-0.0802374	0.163326	0.812523	-0.0530291	0.223588	NA	1	0.986809	0.909131	0.984895
Zfp281	0.0910726	0.708213	-0.112684	0.301087	0.70027	0.120542	0.313131	0.808437	-0.107579	0.44373	NA	0	0.934397	0.928524	0.984895
Srp72	0	0.656116	0.0871005	0.195608	0.498399	0.145234	0.214522	0.81139	-0.0689757	0.289045	NA	1	0.921834	0.858129	0.984895
Grpel1	0	0.347757	-0.246651	0.262688	0.801075	-0.0713112	0.28303	0.804767	-0.102658	0.41531	NA	1	0.798464	0.959804	0.984895
Slain2	0	0.9289	-0.00990539	0.111011	0.885717	-0.0176977	0.123135	0.810673	0.0403228	0.168322	NA	1	0.989043	0.976687	0.984895
Exoc5	1e-14	0.879876	-0.0150807	0.0997889	0.885155	0.0158174	0.10951	0.808296	-0.0366298	0.150973	NA	1	0.982274	0.976468	0.984895
Esd	0	0.057072	-0.383422	0.201508	0.629161	-0.101812	0.21083	0.804005	0.0774088	0.311923	NA	1	0.433542	0.910718	0.984895
Commd6	0	0.494849	-0.15679	0.22969	0.586884	0.130055	0.239354	0.806326	-0.0837646	0.341662	NA	1	0.869962	0.895653	0.984895
Gpr183	0.0436173	0.0941037	-0.335442	0.200367	0.617107	0.100788	0.201595	0.804619	0.0721231	0.291556	NA	0	0.529603	0.90703	0.984895
Cdkal1	0	0.976027	-0.0022806	0.0758917	0.569927	-0.0475086	0.0836184	0.809111	0.0277077	0.114697	NA	1	0.997692	0.886467	0.984895
Phf2	0	0.244483	0.168136	0.144465	0.641814	-0.0790417	0.169922	0.804644	-0.0557897	0.225557	NA	1	0.718846	0.91295	0.984895
Rreb1	0	0.850734	0.0149566	0.0794794	0.282792	-0.0953053	0.0887331	0.805496	0.0298295	0.12114	NA	1	0.974646	0.715977	0.984895
Tmem170b	0.00723452	0.387725	0.143287	0.165889	0.784014	-0.0520998	0.190081	0.810502	-0.0610585	0.254645	NA	0	0.814295	0.955394	0.984895
Pdia5	0.0126767	0.521872	-0.110686	0.172822	0.6097	0.0931694	0.182505	0.804657	-0.064044	0.258947	NA	0	0.876466	0.904507	0.984895
Tra2b	0.00429412	0.13864	-0.137022	0.0925278	0.806328	0.0240942	0.0982774	0.808173	-0.0335737	0.138286	NA	0	0.607732	0.962612	0.984895
Arhgef7	0	0.857954	0.0282208	0.157676	0.558661	0.100804	0.172365	0.8079	0.0564495	0.232172	NA	1	0.975862	0.881218	0.984895
Zfp397	0	0.111622	-0.25154	0.158107	0.0315672	0.330474	0.15372	0.803178	-0.0556723	0.223371	NA	1	0.556974	0.305495	0.984895
Pik3c3	0	0.887786	-0.0252976	0.17928	0.842078	0.039237	0.196937	0.811539	-0.0649056	0.272208	NA	1	0.983839	0.971275	0.984895
Mppe1	0	0.0992185	-0.333225	0.202119	0.670917	-0.090914	0.21397	0.812379	0.0740891	0.31214	NA	1	0.535249	0.920461	0.984895
Nrep	0	0.198464	0.462371	0.359558	0.655631	0.187537	0.42053	0.808521	0.125065	0.516086	NA	1	0.681939	0.914466	0.984895
Vps35	0	0.506686	-0.0755809	0.113826	0.292405	0.127008	0.120631	0.808524	0.0404082	0.166749	NA	1	0.873044	0.724796	0.984895
Slc7a6os	8.74e-14	0.465771	-0.144468	0.198071	0.950662	0.0132074	0.213452	0.808688	0.0721194	0.297868	NA	1	0.855229	0.989858	0.984895
Nup93	0.0194091	0.812533	-0.0425125	0.179257	0.913293	-0.0213123	0.195731	0.81115	0.0647109	0.270822	NA	0	0.967743	0.983896	0.984895
Rnf5	0	0.615944	0.145574	0.290216	0.231671	0.365416	0.305515	0.812685	-0.0964674	0.407097	NA	1	0.909615	0.675135	0.984895
Cfb	0.0943735	0.319362	-0.260684	0.261792	0.711404	0.0985187	0.266287	0.809292	0.0912831	0.378236	NA	0	0.782027	0.933938	0.984895
Uspl1	3.41e-14	0.744949	0.0573735	0.176367	0.912433	-0.0220361	0.200382	0.805367	-0.0670626	0.272162	NA	1	0.942264	0.983505	0.984895
Gcn1	2.08e-16	0.529034	0.0911863	0.144859	0.873005	-0.026459	0.165531	0.809347	0.0531708	0.22038	NA	1	0.87779	0.975029	0.984895
Eif2ak1	0.0135234	0.482083	-0.11754	0.167208	0.845674	-0.0353078	0.1814	0.810198	0.0606231	0.252417	NA	0	0.862836	0.971572	0.984895
Ilf2	0.0163013	0.26795	-0.213814	0.193008	0.64707	-0.0961861	0.210088	0.813124	0.0698364	0.295419	NA	0	0.744252	0.914336	0.985039
Plcb2	0.0133345	0.602631	0.0770753	0.148045	0.356277	0.146821	0.159159	0.813106	-0.0512126	0.216616	NA	0	0.90312	0.767388	0.985039
Arl6ip1	0.0119142	0.0805039	-0.313741	0.179509	0.84121	0.0367337	0.183351	0.814419	0.0622458	0.265181	NA	0	0.500623	0.971167	0.985049
Sh3glb1	1.71e-14	0.252626	0.119336	0.104316	0.509655	-0.0792985	0.120263	0.813412	-0.038118	0.161499	NA	1	0.724428	0.859312	0.985049
Prpf3	0	0.937186	-0.0117487	0.149082	0.953867	-0.00962264	0.166335	0.813622	0.0533132	0.226137	NA	1	0.991188	0.990317	0.985049
Card6	1.88e-14	0.858348	-0.0322869	0.180902	0.341965	-0.201783	0.212338	0.813778	0.0679613	0.288515	NA	1	0.97592	0.757335	0.985049
Ermn	0	0.349639	-0.194961	0.20845	0.784668	-0.0618972	0.22653	0.813703	0.0753344	0.319686	NA	1	0.799374	0.955394	0.985049
Luzp1	0	0.349397	0.141421	0.15113	0.496226	0.114513	0.168293	0.813917	-0.0528023	0.224332	NA	1	0.799374	0.857281	0.985049
Utp20	0	0.37678	-0.156402	0.176957	0.89079	0.0259831	0.189237	0.813519	0.0625644	0.265229	NA	1	0.812439	0.976784	0.985049
Glb1	0	0.946818	-0.00676868	0.101476	0.471269	-0.0821403	0.114018	0.814311	0.0365852	0.155769	NA	1	0.993607	0.843836	0.985049
Raph1	0.0218635	0.439156	-0.120446	0.155691	0.919006	0.016752	0.164743	0.81435	-0.0546223	0.232616	NA	0	0.840225	0.984078	0.985049
Sap18.1	6.1e-14	0.041085	-0.364101	0.178248	0.0371009	0.350437	0.168103	0.81417	-0.058987	0.250955	NA	1	0.370668	0.337301	0.985049
Ap1s3	0.00639933	0.433848	-0.165037	0.210877	0.69008	-0.0922749	0.231412	0.814559	0.0760911	0.324414	NA	0	0.838043	0.926168	0.985063
Rbm10	0.0123129	0.951332	-0.010998	0.180192	0.548385	-0.122858	0.204701	0.81501	0.0648166	0.277032	NA	0	0.99419	0.876152	0.985109
Atg16l1	8.29e-14	0.617756	0.0672219	0.134704	0.745075	0.0486756	0.149707	0.814772	-0.0475173	0.202827	NA	1	0.910108	0.945784	0.985109
Abi3	1.07e-14	0.479622	0.052388	0.0741084	0.2767	-0.0899886	0.0827281	0.8149	-0.0264858	0.113134	NA	1	0.861295	0.712694	0.985109
RGD1306063	0	0.0747226	-0.322824	0.181142	0.7164	0.0670653	0.184613	0.815146	0.0628569	0.268857	NA	1	0.485096	0.935659	0.985109
Cdk2ap1	0	0.666736	0.0867458	0.201439	0.439011	-0.187207	0.241912	0.81524	-0.0763786	0.326863	NA	1	0.921834	0.827901	0.985109
Ube2e1	0.00936337	0.88706	-0.0179757	0.126567	0.565931	0.0776618	0.135287	0.815723	0.0434514	0.186447	NA	0	0.983839	0.884566	0.985537
AABR07071891.2	2.33e-13	0.711138	0.0747513	0.201851	0.293047	-0.259596	0.24689	0.815913	-0.0780094	0.335086	NA	1	0.934471	0.724924	0.985579
Furin	0	0.570674	-0.129483	0.228341	0.281668	0.250597	0.232771	0.816395	-0.0764887	0.329432	NA	1	0.889895	0.715795	0.985579
Ctnna2	0	5.83e-09	0.566576	0.0973246	0.712676	-0.0433755	0.117784	0.816363	-0.0344469	0.148334	NA	1	1.06e-06	0.934487	0.985579
Abce1	0.00292681	0.786981	0.045263	0.167496	0.937964	-0.0145942	0.187517	0.816402	0.0584077	0.251567	NA	0	0.957873	0.988207	0.985579
Tbc1d32	0	0.364377	-0.203812	0.224696	0.327231	0.221727	0.22632	0.816254	-0.0758471	0.326413	NA	1	0.806956	0.748868	0.985579
Slc37a2	0	0.345758	0.1559	0.16535	0.628464	-0.0945974	0.195494	0.81658	-0.0603016	0.259982	NA	1	0.796054	0.910718	0.985639
ENSRNOG00000049259	1.19e-13	0.351721	-0.199904	0.214661	0.132375	0.318541	0.211683	0.816861	0.0693303	0.299374	NA	1	0.79961	0.56006	0.98579
Usp48	0	0.859982	-0.0147536	0.0836383	0.14689	-0.13662	0.0941814	0.817158	0.0298756	0.129219	NA	1	0.976875	0.568762	0.98579
Ankrd10	0	0.631558	-0.0426311	0.0889009	0.135653	-0.149771	0.100371	0.817221	0.0319475	0.138228	NA	1	0.914166	0.561758	0.98579
Rnf216	4e-14	0.54241	0.0482064	0.0791343	0.639831	-0.0411383	0.0879145	0.81706	-0.0278145	0.120239	NA	1	0.879134	0.911894	0.98579
Pnkp	0	0.177836	-0.283956	0.210737	0.221394	0.252731	0.206677	0.817568	0.0687923	0.298222	NA	1	0.660843	0.665137	0.985926
Dync2h1	0.0315604	0.477535	-0.125348	0.176479	0.981287	-0.00437552	0.186547	0.81772	-0.0607085	0.263402	NA	0	0.860499	0.995555	0.985926
Mrps9	0	0.959709	0.00905818	0.179305	0.478679	-0.148203	0.209199	0.817688	-0.0661417	0.286924	NA	1	0.994662	0.846543	0.985926
Orai3	0.0823121	0.67665	-0.138176	0.331326	0.489688	0.232843	0.337061	0.817977	-0.110686	0.480932	NA	0	0.925583	0.851361	0.98598
Inpp5f	0	0.0438601	0.236963	0.117575	0.720873	-0.0492156	0.137746	0.818022	-0.0415967	0.180785	NA	1	0.380458	0.935779	0.98598
Chd1	0	0.842179	-0.016371	0.0822218	0.664633	-0.0393985	0.0908793	0.818404	-0.0287806	0.125352	NA	1	0.973636	0.918166	0.986249
Myh9	0.000596418	0.576043	0.0498176	0.0890915	0.766904	0.0290653	0.0980524	0.818624	-0.0306612	0.133707	NA	0	0.891432	0.950556	0.986249
Txnrd1	0.0465286	0.463435	-0.156072	0.212863	0.972417	-0.00776485	0.224569	0.818646	0.0722615	0.315158	NA	0	0.854635	0.994658	0.986249
Tcof1	0	0.693136	0.0611221	0.154895	0.864685	0.0295821	0.173591	0.81876	-0.053901	0.235232	NA	1	0.929076	0.974004	0.986249
Hmg20b	0	0.910441	-0.0182882	0.162587	0.70451	-0.0697609	0.183949	0.819141	0.057191	0.250125	NA	1	0.986809	0.930165	0.986552
Dcc	4e-14	3.53e-17	0.907463	0.107678	0.0936234	-0.24341	0.145182	0.819526	-0.0395546	0.173367	NA	1	2.7e-14	0.495403	0.98686
Hnrnpul1	0	0.175634	0.154716	0.114238	0.246704	-0.15744	0.135912	0.82094	0.0405983	0.179372	NA	1	0.657899	0.689683	0.986882
Rexo5	4.59e-16	0.298086	-0.28015	0.269233	0.137075	-0.486337	0.327109	0.821389	-0.109936	0.486964	NA	1	0.767946	0.562532	0.986882
Fhip2a	0	0.445019	-0.0937387	0.122735	0.142304	0.187438	0.127747	0.822638	-0.040063	0.17873	NA	1	0.843641	0.565217	0.986882
Srek1ip1	0	0.606952	-0.102835	0.199902	0.567632	0.120744	0.211261	0.821863	-0.0669085	0.297174	NA	1	0.905111	0.885696	0.986882
Elapor2	0	0.00509894	0.548939	0.196	0.481082	-0.179969	0.255433	0.822164	0.0700722	0.311762	NA	1	0.120743	0.846543	0.986882
Spata5l1	4e-14	0.969875	-0.0110791	0.293371	0.366607	0.275598	0.305255	0.822257	-0.0946009	0.421116	NA	1	0.997692	0.775029	0.986882
Elmo2	0	0.397298	0.120989	0.142936	0.73477	-0.055915	0.165045	0.820055	-0.0502716	0.220999	NA	1	0.818038	0.94058	0.986882
Fmnl2	8.89e-15	0.990689	0.000675824	0.0579133	0.0599115	-0.117641	0.0625269	0.822527	-0.0194611	0.0867653	NA	1	0.999032	0.41008	0.986882
Rbks	0	0.116035	0.199706	0.127069	0.927845	-0.0133027	0.146899	0.82177	0.0433059	0.192241	NA	1	0.566845	0.985703	0.986882
Matk	0	0.252675	0.181163	0.158376	0.131555	0.258889	0.171677	0.82097	-0.0513665	0.226986	NA	1	0.724428	0.56006	0.986882
Efr3a	0	0.890951	-0.0154373	0.112598	0.500897	0.0819096	0.121694	0.821749	-0.0377353	0.167492	NA	1	0.983889	0.858953	0.986882
Il18	0	0.428247	-0.0547202	0.0690742	0.981464	-0.00172424	0.0742137	0.822486	-0.0231789	0.103317	NA	1	0.835015	0.995555	0.986882
Phip	0	0.462175	-0.0560959	0.0762928	0.338034	-0.0803011	0.0838167	0.821598	-0.0262731	0.116516	NA	1	0.85336	0.755619	0.986882
Washc1	0	0.526762	0.171286	0.270613	0.0741688	0.496354	0.277981	0.822386	-0.082546	0.367726	NA	1	0.877623	0.449891	0.986882
Sp100	0	0.973103	0.00272766	0.0808979	0.346016	-0.0850497	0.0902532	0.82208	0.0277966	0.123612	NA	1	0.997692	0.759804	0.986882
Srr	0	0.490728	-0.138939	0.201609	0.732192	-0.0762756	0.222891	0.821357	0.0701176	0.310529	NA	1	0.866757	0.939873	0.986882
Pelp1	4e-14	0.691157	-0.10428	0.262481	0.99189	0.00291448	0.286734	0.820915	-0.0917606	0.405359	NA	1	0.928681	0.997649	0.986882
Tmem37	0	0.905247	0.022557	0.189498	0.671939	0.0879286	0.207629	0.820365	-0.0644557	0.283851	NA	1	0.986809	0.920461	0.986882
Pisd	0	0.50928	0.118448	0.179478	0.347748	0.183965	0.195923	0.821823	-0.0590709	0.262303	NA	1	0.873292	0.760764	0.986882
Chac2	0.0738082	0.238998	-0.374312	0.317888	0.276304	0.331388	0.3044	0.82136	-0.102035	0.451891	NA	0	0.715779	0.712637	0.986882
Fbxo45	0	0.651332	0.104859	0.232034	0.867076	0.0438956	0.262261	0.820944	-0.0798681	0.352881	NA	1	0.921834	0.9744	0.986882
Wapl	0	0.163724	-0.0854161	0.0613333	0.424063	0.0519055	0.0649312	0.820086	-0.0206589	0.0908346	NA	1	0.642382	0.821471	0.986882
Pofut2	0.00487328	0.37832	-0.13884	0.157595	0.273652	0.178181	0.162768	0.820991	0.0514917	0.227568	NA	0	0.812439	0.710606	0.986882
Gtf2ird2	0	0.391409	-0.150095	0.175127	0.0268105	0.381881	0.172464	0.820279	0.054835	0.241366	NA	1	0.814992	0.283081	0.986882
Cenpv	0	0.853864	0.0400517	0.217448	0.649148	0.108446	0.238371	0.822858	0.071464	0.31922	NA	1	0.975717	0.914466	0.986991
Ostm1	0	0.678492	-0.0905912	0.218544	0.616913	0.116161	0.232216	0.823155	0.0714951	0.319904	NA	1	0.925765	0.90703	0.987192
Dnajc8	1e-14	0.813628	0.0350726	0.148771	0.968042	0.00668254	0.166795	0.823411	-0.0506783	0.227095	NA	1	0.967743	0.993105	0.987346
Ppp6r3	0	0.190748	-0.126059	0.0963482	0.300814	-0.110162	0.106469	0.824148	0.0329907	0.148465	NA	1	0.674133	0.729475	0.987993
Ptpn6	0	0.596285	-0.0713393	0.134666	0.716608	0.0528689	0.145646	0.824427	-0.0449997	0.202834	NA	1	0.899843	0.935659	0.987993
Ppib	0	0.0937373	-0.248827	0.148464	0.121846	0.228712	0.147835	0.824467	-0.0475584	0.214418	NA	1	0.528436	0.546788	0.987993
Stx8	2.36e-14	0.828738	-0.0176405	0.0815481	0.238691	-0.107202	0.0909827	0.824211	0.0277651	0.124993	NA	1	0.96961	0.681275	0.987993
Rgs10	0	0.40882	0.0508176	0.0615246	0.623625	-0.032893	0.0670301	0.824814	0.0203395	0.0918853	NA	1	0.824252	0.909131	0.988253
Chd2	0	0.147215	-0.105302	0.0726502	0.992397	-0.000741595	0.0778227	0.864861	0.0184813	0.108592	NA	1	0.618514	0.997649	0.988826
Brms1	0	0.285436	-0.270159	0.252913	0.329392	0.243138	0.249286	0.867057	0.0601304	0.359206	NA	1	0.760934	0.751116	0.988826
Zfp382	0	0.385581	0.203286	0.234292	0.414872	0.211188	0.259016	0.850325	-0.0642157	0.340298	NA	1	0.814191	0.815783	0.988826
Sephs2	0.0634335	0.551925	-0.161432	0.27137	0.95829	0.0149411	0.285684	0.853807	0.0741864	0.402611	NA	0	0.883672	0.991415	0.988826
Myrf	3.37e-15	0.932372	-0.0218	0.256893	0.881305	0.0422796	0.283157	0.860151	0.0676594	0.38403	NA	1	0.990327	0.976468	0.988826
Rps3	0.00572192	0.0119782	-0.46461	0.184898	7.79e-05	0.644677	0.163182	0.838105	-0.050635	0.247825	NA	0	0.19847	0.00736547	0.988826
Stambpl1	0.00722024	0.487436	-0.0710586	0.102332	0.890798	-0.0150051	0.109292	0.84052	-0.0306966	0.152546	NA	0	0.864839	0.976784	0.988826
Erf	0	0.607827	-0.0852247	0.166073	0.994559	-0.00123972	0.181796	0.864849	-0.0432631	0.254182	NA	1	0.905595	0.997718	0.988826
Rmnd1	0	0.916074	0.0146998	0.139493	0.116537	0.231062	0.147222	0.841462	-0.0402305	0.201129	NA	1	0.986809	0.538703	0.988826
Tulp2	0.0279806	0.810791	0.0631513	0.263784	0.569597	0.162338	0.285482	0.84662	-0.0744951	0.38512	NA	0	0.967217	0.886232	0.988826
Cd37	1.89e-17	0.0211206	-0.188185	0.081613	0.00571421	0.228877	0.082814	0.854444	-0.0215868	0.11767	NA	1	0.271033	0.123566	0.988826
Ifngr1	0	0.000896856	-0.182928	0.0550816	0.154934	0.0815169	0.0573127	0.863732	-0.0138886	0.0809242	NA	1	0.0377222	0.580813	0.988826
Nipa1	0	0.266985	-0.142307	0.1282	0.889346	0.0191353	0.137533	0.859791	0.0340261	0.192629	NA	1	0.74265	0.976784	0.988826
Map3k10	2.17e-14	0.0873302	0.358551	0.209722	0.974981	0.00788505	0.251421	0.847811	0.0608549	0.317097	NA	1	0.515543	0.995195	0.988826
Snrpa1	0	0.233157	-0.195591	0.16405	0.512364	0.111619	0.170368	0.835183	0.0501746	0.241155	NA	1	0.714286	0.85979	0.988826
Plekhg2	0	0.186627	0.33923	0.256871	0.270928	-0.380137	0.345287	0.847322	0.0836487	0.434456	NA	1	0.67135	0.710338	0.988826
Eif3k	0	0.0909722	-0.266724	0.157797	0.86515	0.0279084	0.16434	0.864323	0.0404494	0.236721	NA	1	0.526033	0.974051	0.988826
Zfp950	0	0.307902	-0.160636	0.157543	0.537869	0.10198	0.165542	0.847073	-0.0453474	0.235138	NA	1	0.774894	0.871428	0.988826
Alpk3	0	0.857657	0.0257046	0.143315	0.328138	0.150988	0.154405	0.835905	-0.0436704	0.210832	NA	1	0.975862	0.74941	0.988826
Pld3	0	0.793696	-0.0422313	0.161488	0.878534	-0.0274851	0.179844	0.855356	0.0448548	0.246064	NA	1	0.960301	0.976122	0.988826
Sipa1	4.32e-15	0.570166	-0.0486288	0.0856432	0.509185	-0.0624231	0.094565	0.846709	0.0252046	0.130378	NA	1	0.889888	0.859312	0.988826
Wdr11	0	0.506848	-0.110984	0.167207	0.376121	-0.168893	0.190825	0.863994	0.0454276	0.265206	NA	1	0.873044	0.781528	0.988826
Asah2	0	0.716238	-0.124379	0.342178	0.680905	0.147329	0.358265	0.85786	-0.0909936	0.508064	NA	1	0.935536	0.922452	0.988826
Ttc9c	5.27e-14	0.198873	-0.205882	0.160248	0.704519	0.0636641	0.167879	0.858746	0.0424151	0.238326	NA	1	0.682639	0.930165	0.988826
Bclaf1	0	0.687704	-0.0319293	0.0794314	0.163048	-0.123894	0.0888193	0.854242	0.022471	0.122318	NA	1	0.927915	0.595197	0.988826
Fkrp	0	0.872975	-0.047336	0.29607	0.47473	-0.252426	0.35314	0.843264	-0.0976478	0.493867	NA	1	0.98153	0.844801	0.988826
Tle4	0	0.159881	-0.119741	0.0851963	0.80433	-0.0227555	0.0918493	0.830131	-0.0276969	0.129102	NA	1	0.636033	0.961303	0.988826
Ppp1r14a	0	0.821684	-0.0482707	0.214176	0.749241	0.0743872	0.232722	0.863871	0.0545498	0.31817	NA	1	0.968785	0.945917	0.988826
Osbp	0	0.885886	0.0243775	0.169864	0.318658	0.181309	0.181815	0.850856	0.046156	0.245476	NA	1	0.983839	0.743582	0.988826
Sgk1	0	0.323159	-0.11929	0.12074	0.504046	0.0855935	0.128107	0.866887	0.0299469	0.178666	NA	1	0.784034	0.8592	0.988826
Tbcb	0.0153458	0.284353	-0.157238	0.14687	0.0612745	0.276988	0.148003	0.859342	-0.0370249	0.208931	NA	0	0.759869	0.413866	0.988826
Tbc1d12	0	0.798853	-0.0256077	0.100489	0.090151	-0.195739	0.115507	0.862444	-0.0276493	0.15958	NA	1	0.963027	0.488438	0.988826
Caly	1e-14	0.0658646	-0.369792	0.201045	0.141678	0.281402	0.191486	0.835224	0.0588036	0.2827	NA	1	0.457017	0.564278	0.988826
Marchf5	0.0417623	0.83754	0.046219	0.225413	0.334311	0.228371	0.236539	0.862697	-0.0560676	0.324198	NA	0	0.972643	0.753355	0.988826
Garre1	0	0.326034	0.113425	0.115488	0.453698	-0.100551	0.134199	0.831615	0.037955	0.178502	NA	1	0.784083	0.836908	0.988826
Lnpep	0	0.144864	-0.118627	0.0813679	0.564349	-0.0509808	0.0884478	0.852683	-0.0230278	0.124008	NA	1	0.616044	0.883296	0.988826
AABR07006724.1	0.0273158	4.85e-08	0.937524	0.171812	0.23066	-0.26297	0.219387	0.856857	0.0483553	0.268079	NA	0	6.4e-06	0.674834	0.988826
Ap4b1	0	0.215081	0.308499	0.248847	0.548468	-0.187986	0.31328	0.863607	-0.069375	0.40385	NA	1	0.701847	0.876152	0.988826
Naaladl2	0.0719366	0.00426168	0.739972	0.258902	0.818388	-0.0712355	0.310234	0.840218	-0.0786658	0.390178	NA	0	0.10963	0.967362	0.988826
ENSRNOG00000066942	0	0.309072	-0.338836	0.333116	0.306515	0.323172	0.316042	0.866608	-0.0793936	0.47267	NA	1	0.77572	0.733471	0.988826
Ak5	1.35e-14	0.488385	0.135641	0.195764	0.340004	-0.229384	0.240405	0.838366	0.0644234	0.315825	NA	1	0.865413	0.756389	0.988826
Pag1	0	0.827049	-0.0320592	0.146732	0.560005	-0.0971682	0.166717	0.843325	0.0449811	0.227588	NA	1	0.96961	0.881302	0.988826
Krtcap2	0.0332062	0.38371	-0.243619	0.279674	0.0742318	0.475901	0.266584	0.828478	-0.0833533	0.38473	NA	0	0.812904	0.449917	0.988826
Pogz	0	0.733971	0.0362788	0.10675	0.520755	-0.0777109	0.121011	0.855559	-0.0300342	0.164996	NA	1	0.939987	0.863915	0.988826
Cplane1	0	0.0602184	0.344206	0.183167	0.977099	0.00626973	0.21841	0.849603	0.0524945	0.276833	NA	1	0.442928	0.995523	0.988826
Hormad1	0.0143286	0.911056	0.0156952	0.140503	0.543925	0.0915106	0.150787	0.864682	0.0350766	0.205828	NA	0	0.986809	0.874002	0.988826
Ap3b1	0	0.433946	0.0615114	0.0786132	0.643388	-0.0404945	0.0874674	0.833647	-0.0250303	0.119177	NA	1	0.838043	0.913657	0.988826
Cyp7b1	0.177543	0.120253	0.597355	0.38447	0.265317	0.458257	0.411394	0.853653	-0.0988646	0.535971	NA	0	0.572132	0.704008	0.988826
Rps3a	0.0017956	0.193409	-0.211121	0.162331	0.259362	0.187013	0.165807	0.856747	0.0425499	0.235711	NA	0	0.678432	0.699578	0.988826
Bcar3	1.05e-15	0.500649	0.050491	0.0749715	0.481605	-0.0581115	0.0825772	0.848917	0.0214967	0.112843	NA	1	0.871902	0.846735	0.988826
Wls	8.42e-15	0.665965	0.0587684	0.136135	0.395277	0.126241	0.148504	0.844594	-0.0394448	0.201227	NA	1	0.921834	0.797535	0.988826
ENSRNOG00000048258	0	0.347145	-0.150028	0.15958	0.866734	-0.0290539	0.173138	0.851977	0.0452863	0.242696	NA	1	0.797685	0.9744	0.988826
Cog6	4e-14	0.789489	0.0506908	0.189872	0.209469	-0.293219	0.233635	0.850218	0.0589599	0.312222	NA	1	0.958875	0.655019	0.988826
Bcl9	0	0.695868	0.0739249	0.189112	0.954228	-0.012336	0.214919	0.84053	0.0576298	0.286409	NA	1	0.929849	0.990317	0.988826
Rfesd	0	0.220693	-0.279955	0.228593	0.888976	0.0331411	0.237401	0.83749	-0.0716142	0.349159	NA	1	0.702437	0.976784	0.988826
Dnajc21	4e-14	0.652906	0.0815791	0.181396	0.828444	-0.0452038	0.208602	0.84968	0.0526268	0.277674	NA	1	0.921834	0.969684	0.988826
Lmbrd2	0	0.745935	-0.0750337	0.231583	0.859633	-0.0455718	0.257698	0.84666	0.0684639	0.354034	NA	1	0.943107	0.973659	0.988826
Tmem144	0	0.32433	0.187312	0.190048	0.622861	-0.111902	0.227536	0.866224	0.049963	0.296593	NA	1	0.784034	0.909131	0.988826
Ndufaf2	0	0.166901	0.228321	0.165183	0.30224	0.189275	0.18347	0.826046	-0.0528651	0.240542	NA	1	0.647147	0.729475	0.988826
Map3k1	0	0.546738	0.0667535	0.110766	0.537411	-0.0779848	0.126448	0.827383	0.0371158	0.17021	NA	1	0.881265	0.871217	0.988826
Mast4	0.00274888	0.00715845	0.215361	0.0800782	0.120335	-0.139311	0.0896833	0.859699	0.0214341	0.121263	NA	0	0.147306	0.545324	0.988826
Rusc1	9e-16	0.529476	-0.122025	0.194058	0.15639	0.278914	0.19679	0.831397	0.0582839	0.273748	NA	1	0.87779	0.583699	0.988826
Ttll7	4e-14	0.0154989	0.340772	0.140785	0.481164	-0.121453	0.172413	0.866114	0.0370644	0.21984	NA	1	0.228229	0.846543	0.988826
Dennd4b	2.79e-14	0.046508	0.276033	0.138658	0.345898	0.147811	0.156816	0.842294	-0.0405238	0.203677	NA	1	0.39123	0.759804	0.988826
Lrrc40	0	0.0168724	-0.41513	0.173732	0.925682	-0.0164437	0.176287	0.843826	0.0518962	0.263429	NA	1	0.240217	0.985412	0.988826
Rtca	0.0582262	0.671746	0.103162	0.243449	0.780915	0.0733239	0.263634	0.856354	0.0644644	0.356122	NA	0	0.923829	0.954338	0.988826
Mov10	0.000810484	0.138903	-0.247528	0.167261	0.846676	-0.0344015	0.177912	0.841679	0.0508028	0.254337	NA	0	0.607732	0.971572	0.988826
Gars	0	0.337917	-0.162312	0.169377	0.950569	-0.011349	0.183071	0.852779	-0.0483236	0.260402	NA	1	0.790757	0.989858	0.988826
Mkrn2	4e-14	0.0584849	-0.372007	0.196616	0.462505	0.14257	0.194045	0.834108	-0.0610559	0.291526	NA	1	0.440333	0.840856	0.988826
Alox5	0.00439966	0.413324	0.0888134	0.108566	0.183377	-0.165043	0.124053	0.843612	-0.0332582	0.168588	NA	0	0.825567	0.620854	0.988826
Sema3c	0.00425516	0.384522	-0.14359	0.165122	0.628038	-0.0879544	0.18154	0.86368	0.0438815	0.255583	NA	0	0.812904	0.910718	0.988826
Ints13	0.0177487	0.0968348	-0.224287	0.13508	0.593802	0.0744195	0.139536	0.86416	-0.0342402	0.200141	NA	0	0.533672	0.897429	0.988826
Ahcyl2	0	0.848766	-0.0162815	0.0853807	0.869791	-0.0153282	0.0935077	0.84481	0.0251136	0.128298	NA	1	0.974646	0.975029	0.988826
Abcb1b	0	0.783723	-0.0309902	0.112909	0.0226257	0.266565	0.11693	0.84608	-0.0313359	0.161424	NA	1	0.956232	0.258507	0.988826
RGD1306271	0	0.707299	0.055601	0.148078	0.755116	-0.0527426	0.1691	0.866689	-0.0384383	0.228982	NA	1	0.934282	0.947453	0.988826
Rheb	0	0.278686	-0.131673	0.121551	0.921315	-0.0129962	0.13157	0.858003	-0.0332005	0.185564	NA	1	0.755274	0.984398	0.988826
Cct7	0.00992361	0.0807066	-0.309167	0.177011	0.561209	-0.108422	0.186598	0.834891	-0.0571096	0.273996	NA	0	0.500656	0.881784	0.988826
Tpra1	0	0.379137	-0.167658	0.190631	0.973512	-0.00682452	0.20553	0.853614	-0.0540466	0.29292	NA	1	0.812439	0.994825	0.988826
P3h3	3.64e-14	0.242773	0.0926328	0.0793033	0.760072	-0.0269625	0.0882899	0.838785	0.0242689	0.119289	NA	1	0.717075	0.948394	0.988826
Eogt	0.0243976	0.344258	0.163253	0.172611	0.446235	-0.150696	0.19784	0.856348	0.0478055	0.264082	NA	0	0.794991	0.830075	0.988826
Tulp3	0	0.651101	-0.0970691	0.214644	0.247308	-0.295819	0.255697	0.848645	0.0673447	0.352873	NA	1	0.921834	0.690004	0.988826
Ndufaf5	0	0.648271	-0.116141	0.254602	0.511681	0.174067	0.265256	0.85156	-0.0700243	0.374206	NA	1	0.921031	0.859312	0.988826
Cstf3	0	0.52129	-0.0631619	0.0984816	0.433133	-0.0858148	0.10948	0.846996	-0.029398	0.152359	NA	1	0.876198	0.826537	0.988826
Meis2	0.0204457	0.000721022	0.537789	0.159041	0.160661	-0.275889	0.196663	0.828947	0.053977	0.249833	NA	0	0.0319042	0.590712	0.988826
Polr3f	0	0.569099	-0.116483	0.204578	0.995526	0.001251	0.22308	0.851024	-0.0591083	0.314721	NA	1	0.889253	0.998133	0.988826
Ehd4	0.000298333	0.819313	0.0177633	0.0777629	0.699128	0.032918	0.0851698	0.828521	0.0249593	0.115233	NA	0	0.96809	0.928524	0.988826
AABR07053185.1	0	0.454377	0.0801917	0.107188	0.166693	-0.173075	0.125153	0.83236	-0.0358833	0.169521	NA	1	0.848494	0.599922	0.988826
Pcif1	0	0.839118	0.0354321	0.174523	0.0651724	0.333116	0.180641	0.836628	0.0501565	0.243232	NA	1	0.973102	0.426041	0.988826
Snrnp200	0	0.621539	-0.0777926	0.15758	0.854739	-0.0318854	0.174165	0.8491	-0.0462967	0.243325	NA	1	0.912198	0.972073	0.988826
Ciao1	0.00555246	0.712983	-0.102432	0.278461	0.267796	0.311276	0.280896	0.842487	-0.0780593	0.392822	NA	0	0.934471	0.705243	0.988826
Ptpn1	2.44e-14	0.738045	0.0301713	0.0902134	0.970848	0.00363104	0.0993589	0.862894	0.023381	0.135392	NA	1	0.941816	0.994236	0.988826
Rabgap1	0	0.475381	-0.0616796	0.086416	0.0494893	-0.192391	0.0979411	0.845199	-0.0265863	0.136167	NA	1	0.859387	0.38422	0.988826
Dcaf17	0.0253387	0.673377	-0.0810237	0.192219	0.598326	-0.112163	0.21291	0.863276	0.0505236	0.293391	NA	0	0.924942	0.899966	0.988826
Nmi	0	0.206408	-0.219364	0.173616	0.664858	-0.0817276	0.188653	0.859661	0.0474768	0.268525	NA	1	0.694275	0.918182	0.988826
Slc9a8	1.51e-14	0.819216	0.0312678	0.136807	0.633627	-0.0744873	0.15628	0.853746	-0.0392242	0.212781	NA	1	0.96809	0.910718	0.988826
Gorasp2	1.41e-14	0.219723	-0.219492	0.178847	0.216233	0.222418	0.179862	0.858016	-0.0463594	0.259135	NA	1	0.702102	0.66052	0.988826
Ddx31	0	0.904912	0.0189709	0.158808	0.910472	-0.0201111	0.178854	0.86519	-0.0414289	0.244028	NA	1	0.986809	0.983209	0.988826
Kif5c	0	0.628305	0.0927121	0.191509	0.483553	0.147121	0.209993	0.830251	-0.0605399	0.282396	NA	1	0.914039	0.847629	0.988826
Slc20a1	0.0340551	0.91342	0.0216599	0.199216	0.99252	0.00203324	0.216888	0.838025	0.0604746	0.295834	NA	0	0.986809	0.997649	0.988826
Ndufa8	0	0.206605	-0.219309	0.173647	0.319363	0.175722	0.176469	0.866385	-0.0427705	0.254204	NA	1	0.694275	0.743582	0.988826
Cwc22	0	0.742854	-0.0607198	0.185078	0.93752	-0.0160556	0.204825	0.829051	0.0606635	0.280955	NA	1	0.942264	0.988207	0.988826
Gmeb2	2.29e-15	0.455644	-0.174507	0.233911	0.393607	-0.228909	0.268328	0.867045	-0.0644245	0.384824	NA	1	0.848538	0.795634	0.988826
Nfe2l2	0.00369925	0.368939	0.119858	0.133403	0.699237	0.0573554	0.148454	0.83383	0.0415301	0.197958	NA	0	0.809002	0.928524	0.988826
Ncoa6	0.0254248	0.715936	-0.0558767	0.153551	0.787066	-0.0445501	0.164926	0.864021	-0.0393845	0.229973	NA	0	0.935536	0.955784	0.988826
Abhd12	1e-14	0.206098	-0.079888	0.0631841	0.143476	-0.0996566	0.0681195	0.863639	0.0163051	0.0949387	NA	1	0.693789	0.566431	0.988826
Rprd1b	0	0.170644	-0.2299	0.167793	0.32062	-0.185667	0.186941	0.866862	0.0447797	0.26711	NA	1	0.652162	0.743741	0.988826
Ckap5	0	0.170036	-0.129261	0.0942076	0.917912	-0.0104447	0.101342	0.851882	0.0264768	0.141801	NA	1	0.651464	0.984078	0.988826
Zfyve9	0.0132878	0.0983895	0.368621	0.22304	0.676616	-0.113634	0.272449	0.853943	0.0635763	0.345354	NA	0	0.534906	0.921516	0.988826
Ndufb6	0	0.184731	-0.394133	0.297161	0.207293	0.348838	0.276626	0.82961	0.0882338	0.410005	NA	1	0.66893	0.649881	0.988826
Eri3	0	0.0211968	0.219915	0.0954301	0.22931	-0.135576	0.112779	0.855554	0.0269576	0.148088	NA	1	0.271341	0.673588	0.988826
Cops5	2.81e-14	0.336727	-0.168542	0.175446	0.13712	0.262226	0.176393	0.83225	-0.0532926	0.251598	NA	1	0.790203	0.562532	0.988826
Mthfr	0	0.240917	0.283471	0.241726	0.508403	-0.201002	0.303938	0.847023	0.074651	0.386957	NA	1	0.716423	0.859312	0.988826
Clstn1	0	0.593964	0.0647509	0.121461	0.623438	0.0659186	0.134258	0.856124	-0.0329877	0.18194	NA	1	0.899163	0.909131	0.988826
Nmnat1	0	0.303508	-0.234895	0.228289	0.553665	-0.149402	0.252251	0.846421	-0.0711398	0.367292	NA	1	0.772905	0.879926	0.988826
Sdhb	0	0.55579	-0.0573682	0.0973818	0.110766	0.163352	0.102431	0.848257	-0.0272279	0.142299	NA	1	0.885718	0.528294	0.988826
Mysm1	0	0.678814	-0.0392265	0.0947312	0.743926	0.0336735	0.103085	0.864527	-0.0243068	0.142467	NA	1	0.925765	0.945106	0.988826
Zfp37	0	0.74448	-0.0835577	0.25637	0.856101	0.0503875	0.277863	0.866885	-0.0652057	0.389017	NA	1	0.942264	0.972354	0.988826
Akap2	0.0200785	0.00316405	0.5692	0.192862	0.54049	0.137114	0.224015	0.846918	0.0543444	0.281501	NA	0	0.090376	0.87196	0.988826
Dnajc25	0	0.724039	0.0726956	0.205898	0.860796	0.0405775	0.231393	0.827242	0.0671113	0.307511	NA	1	0.93671	0.973788	0.988826
Rusc2	0.000257885	0.910661	0.0258278	0.230185	0.730485	-0.0912576	0.264914	0.826062	0.0782235	0.355958	NA	0	0.986809	0.939873	0.988826
Sec61b	0	0.307302	-0.398229	0.390076	0.0505785	0.661244	0.338226	0.837759	0.102908	0.502577	NA	1	0.774894	0.385065	0.988826
Tex10	0	0.387124	-0.149581	0.172957	0.0524476	-0.407373	0.210046	0.85123	0.0551079	0.293832	NA	1	0.814295	0.388679	0.988826
Alg6	0	0.994009	-0.00186348	0.248181	0.609305	0.136883	0.267839	0.832973	-0.0776671	0.368283	NA	1	0.999032	0.904507	0.988826
Tm2d1	0	0.288791	-0.146562	0.138165	0.61716	-0.0759371	0.151911	0.828046	0.0462013	0.212705	NA	1	0.760934	0.90703	0.988826
Sfpq	0	0.111672	-0.119425	0.075076	0.573448	-0.0457105	0.0811936	0.8568	-0.0205437	0.113848	NA	1	0.556974	0.888972	0.988826
Osbpl9	0	0.273044	-0.143561	0.130977	0.218888	0.166824	0.135685	0.841768	0.0379754	0.190227	NA	1	0.750504	0.66147	0.988826
A3galt2	0	0.598391	-0.113086	0.214701	0.310515	-0.255369	0.251808	0.826129	0.0765162	0.348325	NA	1	0.900823	0.737265	0.988826
NEWGENE.1359268	4e-14	0.405149	-0.179718	0.215888	0.981509	-0.00538161	0.2322	0.85171	0.061133	0.327024	NA	1	0.823095	0.995555	0.988826
ENSRNOG00000007682	0	0.0842298	0.256738	0.148691	0.690812	0.0681504	0.171338	0.830516	0.0473382	0.221165	NA	1	0.509707	0.926168	0.988826
Fundc1	0	0.6859	-0.108041	0.267146	0.367613	-0.285859	0.317285	0.851014	0.0822906	0.438125	NA	1	0.927915	0.776511	0.988826
Zdhhc9	0.0123076	0.303233	0.295087	0.286624	0.808848	0.0794463	0.32841	0.863209	0.0723429	0.419888	NA	0	0.772462	0.963499	0.988826
Cask	0	0.300798	-0.0847372	0.0818935	0.82653	-0.019458	0.0887869	0.83439	0.0257882	0.123344	NA	1	0.769845	0.96863	0.988826
ENSRNOG00000006871	0	0.594857	0.108916	0.204803	0.371539	0.198836	0.222513	0.83632	-0.0615674	0.297999	NA	1	0.89918	0.779001	0.988826
Xiap	0	0.453167	-0.119406	0.159177	0.436058	0.130168	0.167125	0.864764	0.0396698	0.232922	NA	1	0.847957	0.826675	0.988826
Sh3bgrl	0	0.12047	-0.150682	0.0970383	0.639833	0.0480757	0.102741	0.851438	0.0270397	0.144377	NA	1	0.572132	0.911894	0.988826
Ube2a	0	0.900733	-0.0265961	0.21322	0.883208	0.0344524	0.234524	0.857742	-0.0580993	0.324125	NA	1	0.98629	0.976468	0.988826
Cdc42ep3	5.1e-17	0.24027	-0.156222	0.133033	0.832432	0.0300209	0.141887	0.83127	-0.0429406	0.20153	NA	1	0.716423	0.970493	0.988826
Ttc27	1.67e-14	0.468881	0.103942	0.143507	0.98663	0.00272169	0.16242	0.862434	0.0374985	0.216409	NA	1	0.856492	0.997189	0.988826
Prepl	0	0.829365	0.0685589	0.318115	0.140703	0.473472	0.321395	0.83686	-0.0895195	0.434749	NA	1	0.969725	0.563758	0.988826
Ppp1cb	0	0.542189	-0.0639971	0.104998	0.299913	0.115811	0.11172	0.841371	0.0308487	0.154135	NA	1	0.879134	0.729127	0.988826
Sypl1	0.00291937	0.0285643	-0.285631	0.130458	0.0732113	0.231696	0.12933	0.867283	0.0314638	0.188281	NA	0	0.313154	0.44965	0.988826
Galc	0.0638955	0.754959	0.0900626	0.288563	0.576115	-0.186227	0.333103	0.841998	0.0891349	0.447154	NA	0	0.945455	0.89032	0.988826
Numb	0	0.0689422	-0.0985999	0.0542116	0.988052	0.000858394	0.0573233	0.827472	0.0174575	0.0801005	NA	1	0.466625	0.997189	0.988826
Dgkb	0.00301825	1.32e-06	0.530782	0.109739	0.531172	-0.0830618	0.13264	0.845739	0.0326503	0.167818	NA	0	0.000121706	0.869517	0.988826
Sel1l	0	0.140081	-0.144792	0.0981313	0.675278	0.0438027	0.104562	0.863845	0.0251426	0.14662	NA	1	0.61005	0.921516	0.988826
Nbas	0	0.720565	-0.0411301	0.114984	0.887824	-0.0178842	0.126787	0.831879	-0.0372886	0.175648	NA	1	0.936363	0.976784	0.988826
Lin52	0	0.938675	0.00893818	0.116178	0.771701	-0.0377035	0.129944	0.858157	0.0315892	0.176752	NA	1	0.991345	0.952401	0.988826
Prkch	0.0214262	0.79025	-0.0444638	0.167166	0.31945	0.173769	0.174538	0.827233	0.0524936	0.240519	NA	0	0.959068	0.743582	0.988826
Traf3	1.44e-15	0.780427	0.028026	0.100537	0.302199	-0.118169	0.114535	0.85748	0.0279625	0.155708	NA	1	0.955954	0.729475	0.988826
Mfng	0	0.836455	-0.0367527	0.17804	0.381495	-0.181731	0.207658	0.826417	-0.0631136	0.287796	NA	1	0.97251	0.784419	0.988826
Adamts10	1e-14	0.950171	0.0101529	0.162467	0.724032	-0.0651594	0.184548	0.845645	-0.0492632	0.25305	NA	1	0.993791	0.936544	0.988826
Tnrc6b	0	0.761435	0.0188019	0.0619305	0.373664	-0.0603637	0.0678525	0.829431	0.0200593	0.0931122	NA	1	0.947172	0.779303	0.988826
Tmem19	0	0.4355	-0.160756	0.206146	0.838193	0.0448578	0.21967	0.847831	0.0590829	0.307905	NA	1	0.838606	0.971	0.988826
Ndufa7	1e-14	0.160026	-0.266239	0.189496	0.289733	0.200133	0.189035	0.846248	0.0527853	0.272218	NA	1	0.636033	0.721974	0.988826
Pphln1	0.000918214	0.301311	0.134991	0.1306	0.378667	-0.13776	0.156482	0.849335	0.039128	0.205972	NA	0	0.77026	0.783179	0.988826
Cand1	2.61e-17	0.209867	0.190035	0.151551	0.617721	0.0856782	0.171671	0.856489	-0.0409469	0.226419	NA	1	0.69971	0.907089	0.988826
Tmcc3	0	0.00511048	0.118983	0.042494	0.170732	-0.0617301	0.0450632	0.863177	-0.0107643	0.0624626	NA	1	0.120743	0.603812	0.988826
Letmd1	3.02e-15	0.432469	-0.174993	0.222929	0.893438	0.0317876	0.237301	0.839043	-0.0690593	0.339996	NA	1	0.837871	0.97713	0.988826
Tuba1c	0.00431492	0.215684	-0.242332	0.195731	0.944822	-0.0143675	0.20759	0.867352	0.0495476	0.296652	NA	0	0.701847	0.988352	0.988826
Eny2	0	0.90569	0.0278773	0.235298	0.00974483	0.594788	0.230114	0.856785	-0.0564486	0.312791	NA	1	0.986809	0.16527	0.988826
Taf2	0	0.782371	0.0460887	0.166849	0.706431	0.0695983	0.184781	0.829522	-0.0540124	0.250853	NA	1	0.955954	0.930923	0.988826
St3gal1	4e-14	0.424133	-0.0810922	0.101458	0.356999	-0.103879	0.112777	0.841071	0.0313527	0.156354	NA	1	0.832034	0.767649	0.988826
Phf20l1	0.010119	0.601699	-0.0519893	0.0996041	0.70593	0.0395527	0.104823	0.83188	-0.0310499	0.146261	NA	0	0.90312	0.930583	0.988826
Ift46	7.69e-17	0.48962	-0.181233	0.262309	0.631682	0.130446	0.272125	0.857434	0.068789	0.382924	NA	1	0.866319	0.910718	0.988826
Atg4d	0	0.228611	-0.235401	0.195524	0.462079	-0.159203	0.216477	0.850289	0.0582989	0.308869	NA	1	0.711914	0.840856	0.988826
Phldb1	3.49e-15	0.0555252	0.403703	0.210839	0.468061	-0.19594	0.270024	0.827965	0.0732631	0.337132	NA	1	0.429956	0.843655	0.988826
Rnf111	0	0.319718	0.112285	0.112845	0.427054	0.0991253	0.124805	0.852657	-0.0311275	0.167595	NA	1	0.782027	0.824074	0.988826
Oaf	0	0.706277	0.0441761	0.117221	0.927798	0.0118454	0.130721	0.850081	0.033318	0.176271	NA	1	0.934282	0.985703	0.988826
Cul5	0	0.359372	0.0930787	0.101552	0.523057	-0.0742789	0.116308	0.862205	0.0270581	0.155893	NA	1	0.804219	0.865168	0.988826
Prkar2a	2.88e-14	0.630601	0.0654649	0.136135	0.991886	0.00156128	0.153519	0.834075	0.0430618	0.205567	NA	1	0.914164	0.997649	0.988826
Atp2c1	3.26e-14	0.248831	-0.10305	0.0893605	0.770378	0.0280057	0.0959491	0.851218	0.025036	0.133479	NA	1	0.722207	0.95182	0.988826
Bckdhb	0.0689042	0.684433	0.0799301	0.196668	0.768894	-0.061156	0.20814	0.856425	0.0519857	0.28733	NA	0	0.927915	0.951024	0.988826
Gk5	4e-14	0.223686	0.314485	0.258456	0.718645	-0.114707	0.318392	0.850145	-0.0774986	0.410191	NA	1	0.706111	0.935779	0.988826
Snap91	0	0.107362	0.382414	0.2375	0.982911	-0.00614786	0.287029	0.862368	-0.0632125	0.36463	NA	1	0.549001	0.996053	0.988826
Syncrip	0	0.731292	0.0356562	0.10383	0.983169	0.00244088	0.115703	0.837166	0.0321608	0.156485	NA	1	0.938966	0.996183	0.988826
Nmnat3	0.0146367	0.436013	-0.126006	0.161765	0.319381	-0.178542	0.179308	0.833316	0.0527513	0.250659	NA	0	0.838612	0.743582	0.988826
Chst2	0	0.47204	0.10141	0.141011	0.852909	-0.0299419	0.161492	0.843886	0.0422986	0.214795	NA	1	0.856854	0.971572	0.988826
Topbp1	4e-14	0.100098	-0.364434	0.221624	0.28943	0.226776	0.214066	0.845722	-0.0624928	0.321168	NA	1	0.537909	0.721455	0.988826
Snupn	4.59e-16	0.907338	0.0267108	0.229481	0.305766	0.247979	0.242132	0.859163	0.057852	0.326038	NA	1	0.986809	0.733266	0.988826
Wdr48	0	0.770129	-0.0539142	0.184508	0.292674	0.203561	0.193449	0.829451	0.0570778	0.264979	NA	1	0.951475	0.724796	0.988826
Tcaim	2.64e-15	0.847469	-0.0314761	0.163641	0.778565	-0.0516438	0.183662	0.86564	0.0424854	0.251096	NA	1	0.974142	0.95396	0.988826
Usp40	0.00144525	0.418439	0.0722167	0.089252	0.0143033	-0.253063	0.10331	0.855324	0.0254663	0.139672	NA	0	0.829402	0.208954	0.988826
Hsp90ab1	7.96e-14	0.00182688	-0.239872	0.0769556	0.0115376	0.196948	0.077969	0.864198	0.0190432	0.111343	NA	1	0.0624321	0.181729	0.988826
Ranbp3	0	0.584424	0.08039	0.146983	0.824817	-0.0371616	0.167884	0.843214	-0.0448264	0.226644	NA	1	0.894795	0.968578	0.988826
Dpp9	0.0267718	0.0974545	0.297902	0.179749	0.894155	0.0267168	0.200806	0.852827	-0.0494007	0.266292	NA	0	0.534906	0.97713	0.988826
Hdac4	0	0.230999	0.127937	0.106811	0.459994	-0.0914445	0.123765	0.854747	0.0301363	0.16462	NA	1	0.713597	0.840235	0.988826
Ppip5k2	2.55e-14	0.288769	0.118757	0.111947	0.617028	-0.0644288	0.12884	0.856318	-0.0312567	0.172628	NA	1	0.760934	0.90703	0.988826
Bicral	0	0.494072	0.108981	0.159365	0.364645	-0.17212	0.189863	0.851198	0.0472772	0.252024	NA	1	0.869962	0.773234	0.988826
ENSRNOG00000069907	0	0.549847	-0.178543	0.298573	0.040315	0.572847	0.279369	0.855064	-0.0729497	0.399372	NA	1	0.882464	0.345459	0.988826
Eif4e2	8.9e-16	0.28022	-0.153516	0.142167	0.595579	-0.0829207	0.156228	0.826771	0.0479957	0.219313	NA	1	0.755938	0.89833	0.988826
C3	0.0813269	0.0404608	-0.452698	0.220935	0.805143	0.0544609	0.22076	0.84374	-0.0636692	0.32301	NA	0	0.370668	0.96175	0.988826
Aff3	0.00330906	0.00419861	0.596762	0.208451	0.865128	-0.0443602	0.261173	0.831729	0.0675433	0.317873	NA	0	0.108582	0.974051	0.988826
Npas2	0	0.0346605	0.517219	0.24486	0.508293	-0.212666	0.321492	0.836054	0.081302	0.39287	NA	1	0.346832	0.859312	0.988826
Tex30	3.72e-15	0.611669	-0.139032	0.27385	0.801881	-0.0761214	0.303377	0.828184	0.0914841	0.421526	NA	1	0.907252	0.959804	0.988826
Zzef1	4e-14	0.530596	0.0645006	0.102856	0.83302	-0.0243542	0.115516	0.867403	0.025999	0.155721	NA	1	0.87779	0.970493	0.988826
Ubald1	0	0.697839	0.115954	0.298667	0.75613	0.103523	0.333336	0.827904	-0.0973123	0.447639	NA	1	0.930748	0.947808	0.988826
Mrpl55	4e-14	0.103157	-0.357225	0.219192	0.155464	0.296537	0.208756	0.865965	0.051933	0.307685	NA	1	0.538655	0.581825	0.988826
Myo1c	0.0029177	0.380562	0.148887	0.169795	0.386415	-0.174584	0.201567	0.860944	-0.0471636	0.269241	NA	0	0.812567	0.78874	0.988826
Crebbp	0.00157758	0.765932	-0.0227932	0.0765644	0.156584	-0.121713	0.0859161	0.866007	0.0197665	0.117147	NA	0	0.94878	0.584137	0.988826
Rabep1	0	0.533789	0.0545818	0.0877192	0.280181	-0.107486	0.099532	0.857925	0.0241305	0.134795	NA	1	0.87779	0.714918	0.988826
Hagh	0	0.95147	-0.0158904	0.261096	0.15781	0.374372	0.265047	0.850753	-0.0686392	0.364796	NA	1	0.9942	0.58601	0.988826
Mfsd11	0	0.685846	-0.0535492	0.132384	0.951511	0.00879873	0.144695	0.836319	-0.0415747	0.201229	NA	1	0.927915	0.989858	0.988826
Fbf1	0	0.900292	0.0241703	0.192911	0.871059	-0.0354804	0.218591	0.839019	0.0598047	0.294389	NA	1	0.98629	0.975029	0.988826
Traf7	1e-14	0.112933	0.318531	0.200947	0.882761	0.0349947	0.237301	0.862061	-0.052972	0.304872	NA	1	0.558923	0.976468	0.988826
Itgb3	0	0.597486	0.0923763	0.174949	0.415501	0.155711	0.191232	0.839071	0.0516275	0.25422	NA	1	0.900726	0.815901	0.988826
Usp32	0	0.0525864	-0.178596	0.0921404	0.604134	0.0503444	0.0971028	0.84535	-0.0268973	0.137896	NA	1	0.420229	0.90212	0.988826
Mrps7	6.99e-16	0.764518	0.0767517	0.25622	0.832134	-0.0628779	0.296643	0.835938	-0.0832185	0.401843	NA	1	0.948061	0.970493	0.988826
Vps53	0.0155158	0.819371	0.030041	0.131555	0.83635	0.0292444	0.141575	0.851797	0.0363018	0.194308	NA	0	0.96809	0.970493	0.988826
Med1	4e-14	0.966093	0.00508265	0.119566	0.765381	-0.040113	0.134417	0.843109	-0.0364726	0.184281	NA	1	0.996019	0.950136	0.988826
Fbxl20	0	0.658163	-0.0378096	0.0854549	0.862011	-0.016241	0.0934385	0.852466	-0.0240508	0.129324	NA	1	0.921834	0.973788	0.988826
Fam234a	6.74e-15	0.499622	0.114177	0.16913	0.660302	-0.0870561	0.198081	0.848018	-0.0508198	0.265172	NA	1	0.871407	0.916354	0.988826
Ndel1	0	0.972621	0.00434338	0.126549	0.481757	0.0967188	0.137486	0.864295	0.0319388	0.186876	NA	1	0.997692	0.846808	0.988826
Luc7l3	0	0.976742	-0.00211427	0.0725212	0.925851	0.00731549	0.0786058	0.861465	0.018854	0.108039	NA	1	0.997692	0.985426	0.988826
Alox12	0.0680101	0.932074	-0.0170085	0.199545	0.855785	0.0378444	0.208231	0.83767	-0.0597345	0.291566	NA	0	0.990327	0.972354	0.988826
Slit3	0.00992285	0.121114	0.272112	0.175543	0.628963	-0.100993	0.209014	0.864873	-0.046508	0.273297	NA	0	0.572132	0.910718	0.988826
Derl2	0	0.0626065	-0.413475	0.222063	0.842405	-0.0452029	0.227358	0.83083	-0.0740809	0.34676	NA	1	0.448758	0.971275	0.988826
Asic2	0.0150555	2.84e-07	0.693592	0.135106	0.343379	-0.154881	0.163461	0.867027	-0.0346115	0.206715	NA	0	3.15e-05	0.75836	0.988826
Gps1	0	0.85807	0.0432202	0.241681	0.968199	-0.0109327	0.274225	0.842465	-0.0742201	0.373451	NA	1	0.975862	0.993105	0.988826
ENSRNOG00000065745	0.0243405	0.556367	0.127268	0.216351	0.668434	-0.106731	0.249197	0.829032	-0.0726518	0.33644	NA	0	0.885718	0.919332	0.988826
Ggnbp2	8.36e-15	0.397428	-0.0934724	0.110458	0.895747	-0.0157883	0.120488	0.851995	-0.0314264	0.168439	NA	1	0.818038	0.977747	0.988826
Tubd1	0	0.93416	0.0200684	0.242924	0.503014	0.174618	0.26072	0.830672	0.0749453	0.350475	NA	1	0.990988	0.8592	0.988826
Nifk	0	0.695498	-0.0923766	0.236013	0.429848	-0.217134	0.275043	0.84394	0.07461	0.379007	NA	1	0.929849	0.825925	0.988826
Dbi	0.110366	0.137288	-0.469404	0.315891	0.196222	0.386076	0.29873	0.834275	-0.0935777	0.447266	NA	0	0.605487	0.638224	0.988826
Acbd6	0	0.475405	-0.0706856	0.0990394	0.593641	0.0567617	0.106382	0.860468	0.0258833	0.147249	NA	1	0.859387	0.897377	0.988826
Mpc2	0	0.352927	-0.144459	0.155512	0.907359	-0.0196001	0.168429	0.856618	-0.0430994	0.238538	NA	1	0.80144	0.982043	0.988826
Glul	0	0.157976	-0.14944	0.105842	0.839547	0.0228667	0.112937	0.862181	0.0275635	0.158777	NA	1	0.633146	0.971051	0.988826
Nmnat2	5.68e-15	0.0982008	0.365643	0.221114	0.878096	0.0403269	0.262916	0.838005	-0.0685705	0.335397	NA	1	0.534906	0.976122	0.988826
Usp21	0	0.450607	0.131039	0.173698	0.894691	-0.0265178	0.200331	0.836298	0.0546163	0.264318	NA	1	0.846423	0.97713	0.988826
Dnm3	0	2e-08	0.719157	0.128149	0.480112	-0.116845	0.165474	0.849128	0.0379588	0.19954	NA	1	2.95e-06	0.846543	0.988826
Adgra3	0	0.448723	0.0674569	0.0890467	0.576704	-0.0558462	0.100046	0.832552	0.0286011	0.135275	NA	1	0.845429	0.890414	0.988826
Hs3st1	0	0.194624	0.361271	0.278539	0.852318	-0.0635677	0.341465	0.850112	-0.0823969	0.436019	NA	1	0.679311	0.971572	0.988826
Lyar	0	0.526027	-0.178308	0.281206	0.628482	-0.152676	0.315534	0.84099	0.0887767	0.442497	NA	1	0.877623	0.910718	0.988826
Usp46	0.0050521	0.803286	-0.036838	0.147886	0.238013	0.184212	0.156116	0.85252	0.0395971	0.212997	NA	0	0.964307	0.679984	0.988826
Nfxl1	0	0.285609	-0.139421	0.130568	0.736731	-0.0479559	0.142647	0.854878	0.0365758	0.199979	NA	1	0.760934	0.941987	0.988826
Helq	0	0.740495	0.0949585	0.286713	0.690924	0.126032	0.316982	0.866856	0.0702874	0.419243	NA	1	0.941816	0.926168	0.988826
Rpl5	0	0.242282	-0.204239	0.174667	0.0259407	0.379219	0.170275	0.82657	0.0528335	0.241136	NA	1	0.716898	0.279304	0.988826
Sh3bp2	0	0.0102854	0.177413	0.0691378	0.638904	-0.0362105	0.0771698	0.827055	-0.022713	0.103959	NA	1	0.181955	0.911894	0.988826
Zmat5	0	0.268998	0.151418	0.136984	0.689245	0.0617658	0.154461	0.833133	-0.043306	0.205549	NA	1	0.745208	0.926168	0.988826
C1d	0	0.759206	-0.0585332	0.190958	0.746854	-0.0693077	0.214714	0.836102	-0.0618771	0.299093	NA	1	0.946038	0.945917	0.988826
Rpl9.2	1.19e-15	0.0118339	-0.361132	0.143474	0.000513024	0.4615	0.132849	0.842808	-0.0390755	0.19705	NA	1	0.19736	0.0267075	0.988826
Zfyve28	0	0.972119	-0.00519141	0.148533	0.242926	-0.204401	0.175045	0.848861	-0.0458515	0.2406	NA	1	0.997692	0.685974	0.988826
Papolg	0.00164745	0.744831	0.0690378	0.212122	0.824035	-0.0537374	0.241671	0.854177	0.0592129	0.322175	NA	0	0.942264	0.968578	0.988826
Cfap36	0	0.293422	-0.157201	0.149624	0.907636	0.0185895	0.160225	0.840829	0.0451719	0.224922	NA	1	0.763455	0.982043	0.988826
Gch1	0	0.932906	0.0222302	0.264048	0.939921	0.0222526	0.295248	0.842008	-0.0805742	0.404234	NA	1	0.990368	0.988352	0.988826
Rubcnl	1.51e-14	0.943777	-0.00607737	0.0861754	0.601524	-0.0497694	0.0953054	0.8354	0.0271426	0.130631	NA	1	0.993158	0.902025	0.988826
Thoc7	0	0.793914	0.0579871	0.221976	0.684831	0.0992639	0.244565	0.833102	0.0688167	0.326571	NA	1	0.960301	0.924334	0.988826
Pinx1	0	0.178262	0.3011	0.223679	0.899537	-0.0338739	0.268316	0.864454	-0.0590648	0.346001	NA	1	0.661213	0.979104	0.988826
Arhgef40	0	0.558641	-0.0412122	0.0704648	0.39612	0.0638755	0.0752742	0.844262	-0.0205061	0.104386	NA	1	0.886093	0.797932	0.988826
Trim35	0	0.607584	0.0600196	0.116878	0.21649	-0.169327	0.137006	0.865919	-0.0313411	0.18562	NA	1	0.90558	0.66065	0.988826
Uchl3	0.0448029	0.981956	-0.00471255	0.208368	0.690298	-0.0910942	0.228621	0.842051	0.0624843	0.313564	NA	0	0.997692	0.926168	0.988826
Ubac2	0.000300933	0.455154	0.070749	0.0947298	0.626543	-0.0518195	0.106493	0.851796	-0.0270087	0.144565	NA	0	0.848494	0.910718	0.988826
ENSRNOG00000063699	0	0.781799	0.0764831	0.276136	0.030887	0.588875	0.272813	0.829983	-0.0790105	0.367963	NA	1	0.955954	0.301273	0.988826
Smad5	1e-14	0.82188	-0.0431736	0.191774	0.753226	0.0655676	0.208556	0.839106	-0.058693	0.289074	NA	1	0.968785	0.946322	0.988826
Larp4b	0.00326863	0.876331	-0.0183547	0.117944	0.612477	-0.0663825	0.13105	0.849279	-0.0341724	0.179818	NA	0	0.981607	0.906167	0.988826
Asb13	5.5e-15	0.794391	-0.051035	0.195827	0.474996	0.148587	0.207996	0.861133	-0.0504823	0.288582	NA	1	0.960301	0.844818	0.988826
Mindy3	0	0.404472	-0.117424	0.140854	0.345734	-0.150015	0.159101	0.829715	0.0475862	0.221262	NA	1	0.823028	0.759804	0.988826
Epdr1	0	0.736571	-0.0837641	0.249003	0.598263	-0.150122	0.284916	0.852028	0.0731209	0.392004	NA	1	0.94109	0.899966	0.988826
Frmd4a	0	0.300192	0.040947	0.0395233	0.115763	-0.0661605	0.0420652	0.82894	0.0126031	0.0583311	NA	1	0.768863	0.535449	0.988826
Amph	0	0.0325255	0.418093	0.195563	0.84492	0.0458576	0.23444	0.839189	0.0593869	0.292646	NA	1	0.335104	0.971572	0.988826
Cacnb2	0.0725294	0.00241475	0.641949	0.211597	0.948283	0.0152767	0.235521	0.835009	-0.064605	0.310181	NA	0	0.0751418	0.989858	0.988826
Carmil1	0.0248122	0.0428933	0.630076	0.311187	0.539162	0.224452	0.365509	0.848452	0.0850938	0.445297	NA	0	0.377412	0.871838	0.988826
ENSRNOG00000018456	5.47e-14	0.542034	-0.07808	0.128054	0.920211	-0.0140512	0.140277	0.830696	-0.0418945	0.195943	NA	1	0.879134	0.984078	0.988826
Ercc6l2	0	0.982911	-0.00175184	0.0817871	0.821457	-0.0202165	0.0895836	0.859384	0.0217766	0.122921	NA	1	0.997692	0.968578	0.988826
Sirt5	0	0.848355	0.0308865	0.161525	0.383628	0.151879	0.174327	0.840099	-0.047977	0.237784	NA	1	0.974453	0.786469	0.988826
Nudt5	0	0.381284	-0.280568	0.320454	0.382597	0.27307	0.312751	0.864473	-0.078548	0.460199	NA	1	0.812567	0.785013	0.988826
Adcy5	0.0223537	0.320842	0.212878	0.214437	0.350876	-0.242096	0.259512	0.852966	0.0631028	0.340479	NA	0	0.782572	0.762274	0.988826
RGD1562339	0	0.451349	-0.0626387	0.0831669	0.38168	-0.0801049	0.0915689	0.833943	-0.0267057	0.127384	NA	1	0.846598	0.784419	0.988826
Dvl3	0	0.458164	-0.183121	0.246835	0.66778	0.110363	0.257137	0.850416	0.0682677	0.361994	NA	1	0.849623	0.919277	0.988826
Ets2	0	0.52758	-0.135015	0.213732	0.488016	0.154332	0.22255	0.847429	-0.0606508	0.315233	NA	1	0.87779	0.850281	0.988826
Igsf11	0	0.00171993	0.668983	0.213408	0.87385	-0.0433383	0.272963	0.86638	0.055059	0.327229	NA	1	0.0593066	0.975336	0.988826
Sod1	0.0093517	0.351862	-0.232989	0.250261	0.322151	0.246615	0.249094	0.848774	-0.0688223	0.360926	NA	0	0.79961	0.74526	0.988826
Med15	0.00449903	0.827483	0.0200374	0.0919435	0.689337	-0.0400715	0.10024	0.83879	0.028004	0.137652	NA	0	0.96961	0.926168	0.988826
Urb1	0.00476962	0.65578	-0.0768595	0.172429	0.788353	-0.051059	0.190199	0.843383	0.051715	0.261759	NA	0	0.921834	0.956433	0.988826
Cblb	0	0.373503	-0.101795	0.114385	0.426065	-0.101379	0.127369	0.858105	0.0316596	0.177079	NA	1	0.811029	0.822787	0.988826
Ccdc66	4e-14	0.543482	0.0948902	0.156184	0.754549	-0.0563202	0.18014	0.827416	-0.0528401	0.242367	NA	1	0.879881	0.947275	0.988826
Upf1	0	0.782009	0.0503186	0.181851	0.71298	-0.0770631	0.209492	0.84265	0.0556705	0.280449	NA	1	0.955954	0.934554	0.988826
Primpol	4.21e-14	0.167717	-0.257683	0.186784	0.737669	0.0646926	0.193146	0.840311	-0.0567657	0.281721	NA	1	0.64757	0.942714	0.988826
Aldh7a1	0	0.465921	-0.22507	0.308683	0.0569733	0.545991	0.286833	0.864621	-0.0707449	0.414938	NA	1	0.855229	0.398657	0.988826
Csnk1g3	0	0.217207	-0.115937	0.0939531	0.401845	0.0833541	0.0994286	0.853664	0.02562	0.138903	NA	1	0.702102	0.802602	0.988826
Trappc8	3.33e-15	0.67442	-0.0366198	0.0871714	0.586716	-0.0523631	0.0963265	0.857441	0.0238091	0.132543	NA	1	0.925253	0.895653	0.988826
Afg3l2	0	0.674232	-0.0485759	0.115561	0.321526	0.122047	0.123115	0.82902	-0.0368547	0.170657	NA	1	0.925253	0.744265	0.988826
Fem1c	0.0174965	0.083201	-0.28916	0.166912	0.750458	0.0542868	0.170695	0.843794	0.0484163	0.245714	NA	0	0.508303	0.945917	0.988826
Apc	0.0068017	0.218809	0.134308	0.10922	0.763799	-0.0365522	0.12164	0.86211	-0.0285044	0.164111	NA	0	0.702102	0.949631	0.988826
Hars1	0.0363218	0.430134	-0.183493	0.232575	0.773306	0.0698219	0.242392	0.867332	0.057079	0.341692	NA	0	0.835545	0.952908	0.988826
Zfp516	4e-14	0.0602895	0.351959	0.187345	0.10023	-0.418074	0.254343	0.840795	-0.065415	0.325648	NA	1	0.442928	0.509617	0.988826
Cdh13	0.0188513	0.00468793	0.62864	0.222313	0.292751	-0.310883	0.295486	0.825479	0.079685	0.361378	NA	0	0.11539	0.724796	0.988826
Brme1	0.00648683	0.4834	0.148191	0.211447	0.300626	-0.270059	0.260903	0.863837	0.0585984	0.341699	NA	0	0.863464	0.729475	0.988826
Rab4a	0	0.160757	-0.248646	0.177284	0.763495	0.0554416	0.184256	0.86202	-0.0465618	0.267899	NA	1	0.637292	0.949631	0.988826
RGD1304884	5.92e-17	0.939034	-0.0219931	0.28755	0.923204	-0.0311765	0.323415	0.841881	0.0872958	0.4376	NA	1	0.99149	0.985086	0.988826
Arv1	0	0.289296	0.21939	0.207037	0.907306	0.0280024	0.240494	0.852187	0.0579664	0.311098	NA	1	0.760934	0.982043	0.988826
Gnpat	0	0.852333	-0.0341993	0.183726	0.830092	-0.0442003	0.205982	0.841724	0.0560959	0.280917	NA	1	0.97472	0.970493	0.988826
ENSRNOG00000063122	0	0.406698	0.110574	0.133267	0.549646	-0.0929957	0.155436	0.861525	0.0360357	0.206588	NA	1	0.824071	0.877485	0.988826
Slc9a5	2.09e-14	0.715261	0.0619923	0.169935	0.157326	-0.295127	0.208699	0.829233	-0.0611222	0.283386	NA	1	0.935536	0.585419	0.988826
Prmt7	4e-14	0.728455	-0.0628234	0.180953	0.894799	-0.0265546	0.200814	0.836817	0.056736	0.275463	NA	1	0.938093	0.97713	0.988826
Sf3b3	0	0.78482	-0.0351458	0.128719	0.498785	0.0938258	0.138713	0.829487	-0.0412841	0.191698	NA	1	0.957113	0.858383	0.988826
Cog4	0	0.991958	0.00101741	0.100937	0.348693	0.101955	0.108796	0.833128	0.0313073	0.148593	NA	1	0.999032	0.761443	0.988826
Gcdh	0	0.813888	-0.0581953	0.247205	0.275506	0.277375	0.254363	0.861368	-0.0617244	0.353452	NA	1	0.967743	0.711901	0.988826
Ccdc130	0	0.86264	-0.0354062	0.204643	0.700145	0.0853565	0.221633	0.833546	-0.0644947	0.306889	NA	1	0.977999	0.928524	0.988826
Tent4b	0	0.511321	0.0783876	0.119351	0.818536	-0.031071	0.135428	0.855584	0.0330597	0.181648	NA	1	0.874478	0.967362	0.988826
Marcks	0.00900808	0.0285141	-0.246727	0.112653	0.357466	0.105964	0.115152	0.861133	-0.0288814	0.165101	NA	0	0.313154	0.768161	0.988826
RT1.Db1	0.100374	0.441779	-0.249625	0.324528	0.693987	-0.13554	0.34449	0.846824	-0.0968832	0.501538	NA	0	0.841727	0.927137	0.988826
Nrm	1.01e-12	0.757275	-0.0435738	0.140988	0.961127	0.0075765	0.15545	0.84377	0.0419628	0.212929	NA	1	0.945822	0.991958	0.988826
Fance	0	0.554198	-0.0928982	0.15706	0.45146	0.125118	0.166163	0.840692	-0.0467525	0.23259	NA	1	0.88549	0.834304	0.988826
RT1.CE16	4e-14	0.00218324	-0.609503	0.198917	0.0584106	0.332425	0.175644	0.841041	0.0555153	0.276798	NA	1	0.0695909	0.403379	0.988826
Brpf3	0	0.564441	-0.115723	0.200819	0.420244	-0.185881	0.230623	0.866724	0.0537424	0.320236	NA	1	0.887618	0.81845	0.988826
Arid5b	0.0104197	0.470413	0.0906205	0.125547	0.340906	0.128302	0.134718	0.853258	-0.0340043	0.183844	NA	0	0.856492	0.756888	0.988826
Rhobtb1	0.00665263	0.87234	0.017107	0.106462	0.68398	0.0465677	0.114406	0.853436	-0.0291289	0.157679	NA	0	0.98153	0.924334	0.988826
Supv3l1	4e-14	0.81216	0.0556153	0.234031	0.0843016	0.413122	0.239317	0.846785	-0.062586	0.323907	NA	1	0.967639	0.474506	0.988826
ENSRNOG00000003281	0.00208709	0.436674	-0.0983085	0.126389	0.429798	-0.111284	0.140949	0.864679	-0.0335798	0.197041	NA	0	0.839461	0.825925	0.988826
Vps52	0.00497511	0.704795	0.0422757	0.111588	0.389969	-0.107976	0.125601	0.864127	-0.0294251	0.171953	NA	0	0.933546	0.792596	0.988826
Trafd1	4e-14	0.902391	0.0116928	0.0953417	0.702667	-0.0405905	0.106335	0.859094	-0.0258592	0.145662	NA	1	0.986809	0.929322	0.988826
Prkrip1	0	0.434915	0.106126	0.135918	0.723459	-0.0553757	0.1565	0.838384	0.0424869	0.208309	NA	1	0.838606	0.936278	0.988826
Ift81	0	0.887069	0.0231552	0.163048	0.55645	-0.110756	0.188322	0.835293	0.052772	0.253812	NA	1	0.983839	0.880998	0.988826
Stx1a	0	0.962407	-0.00863558	0.183214	0.68451	-0.0848311	0.208781	0.83375	0.0594662	0.283314	NA	1	0.995167	0.924334	0.988826
Dtx2	0	0.59251	-0.0831	0.155269	0.423793	0.131793	0.164771	0.843816	-0.0452807	0.229834	NA	1	0.898759	0.821471	0.988826
Tpcn1	0.013499	0.738107	-0.0449113	0.13432	0.932832	0.0121692	0.144386	0.842307	0.0396369	0.199237	NA	0	0.941816	0.986438	0.988826
Baz1b	0	0.765965	0.0251982	0.0846551	0.94266	-0.00671308	0.0933316	0.859428	-0.0226556	0.127923	NA	1	0.94878	0.988352	0.988826
Pdgfa	1e-14	0.232618	-0.308957	0.258835	0.993509	-0.00219263	0.26952	0.847654	0.0751176	0.391008	NA	1	0.714286	0.99768	0.988826
Sart3	0	0.118417	-0.308493	0.197568	0.547752	-0.127793	0.212587	0.834851	-0.0657017	0.31514	NA	1	0.571193	0.876152	0.988826
Pdap1	0.00559246	0.11384	-0.22005	0.13917	0.319175	0.142238	0.142787	0.837714	0.0413404	0.201839	NA	0	0.561136	0.743582	0.988826
Rnf10	0	0.145366	-0.210721	0.144717	0.695073	-0.0612753	0.156322	0.841467	-0.0450297	0.225128	NA	1	0.616044	0.927724	0.988826
Pitpnb	0	0.963266	0.00706534	0.15341	0.848527	0.0324554	0.169926	0.861415	-0.0405838	0.232474	NA	1	0.995448	0.971572	0.988826
ENSRNOG00000000940	0	0.994083	0.00227622	0.306937	0.245603	0.363743	0.313276	0.833107	0.0889402	0.422081	NA	1	0.999032	0.689435	0.988826
Stard13	0.0187416	0.0334236	0.376278	0.176909	0.874775	0.0321091	0.203743	0.834685	0.0547902	0.262534	NA	0	0.33997	0.975502	0.988826
Zcchc8	0	0.553434	-0.0622086	0.104972	0.585686	0.0616851	0.113163	0.861871	-0.0273348	0.157103	NA	1	0.884919	0.895417	0.988826
Mt.nd3	0	0.0409388	-0.523238	0.255969	0.00156833	0.67917	0.214809	0.846114	-0.0650801	0.335328	NA	1	0.370668	0.0534079	0.988826
Dcp1a	0	0.474858	-0.0841485	0.117756	0.371324	0.111558	0.124785	0.86806	0.0287285	0.172935	NA	1	0.859387	0.778787	0.989428
Xpnpep1	0	0.509715	0.140253	0.212736	0.157386	0.319319	0.22584	0.868268	-0.0498109	0.300321	NA	1	0.873292	0.585419	0.989518
Trim24	0	0.172894	-0.109976	0.0806889	0.728916	0.029814	0.0860263	0.86846	0.0198881	0.120086	NA	1	0.655131	0.939211	0.989529
Top3b	0.0111816	0.632683	-0.0987587	0.206628	0.943371	0.0158111	0.222588	0.868545	-0.0516073	0.311812	NA	0	0.914166	0.988352	0.989529
Glg1	0	0.78264	0.0266661	0.0966585	0.883648	-0.0156856	0.107181	0.868666	0.0241097	0.145807	NA	1	0.95613	0.976468	0.989529
Eif6	5.38e-17	0.0770777	-0.548174	0.310071	0.841636	0.0593815	0.297202	0.869007	-0.0778812	0.472235	NA	1	0.492924	0.971167	0.98977
Scube2	2.56e-14	0.310326	-0.229194	0.22591	0.611545	0.117954	0.232252	0.869644	0.0543829	0.33138	NA	1	0.777136	0.905929	0.989916
Gstcd	0.0244936	0.798242	-0.0552012	0.215947	0.852699	0.043202	0.232675	0.86991	-0.0530244	0.323769	NA	0	0.962737	0.971572	0.989916
Golm2	0.0293973	0.969955	0.00960221	0.254937	0.72235	0.098081	0.276035	0.869553	0.0614268	0.374039	NA	0	0.997692	0.936002	0.989916
Lig3	0	0.505612	-0.0806019	0.121081	0.0310944	0.267936	0.124283	0.869824	-0.0283756	0.173147	NA	1	0.873044	0.302065	0.989916
Snap29	0	0.727351	-0.0444341	0.127445	0.134956	-0.222145	0.148608	0.8697	-0.0337406	0.205686	NA	1	0.938093	0.561345	0.989916
Mcc	0.00378533	0.868299	0.0144521	0.0871557	0.566537	0.0531382	0.0927111	0.869891	-0.0209297	0.127779	NA	0	0.979637	0.884889	0.989916
Arap1	0	0.10825	0.174723	0.108786	0.0924052	-0.221684	0.131732	0.875114	-0.0274645	0.174749	NA	1	0.550026	0.493623	0.990439
Rabac1	1.53e-13	0.170469	-0.168489	0.122922	0.644595	0.0599539	0.129972	0.876382	0.0284885	0.183139	NA	1	0.652145	0.913657	0.990439
Lrp5	0.0397019	0.585601	0.105414	0.193342	0.836133	-0.0440084	0.212763	0.872823	-0.046439	0.29011	NA	0	0.895122	0.970493	0.990439
Fv1	0.000563291	0.755376	0.0682993	0.219218	0.0227343	0.502383	0.220549	0.87195	-0.047851	0.296876	NA	0	0.945455	0.259361	0.990439
Sorcs1	0	4.28e-08	0.710671	0.129712	0.684245	-0.0670996	0.164995	0.872049	0.0321354	0.199528	NA	1	5.75e-06	0.924334	0.990439
Tollip	8.02e-16	0.212501	-0.246797	0.197958	0.099088	-0.385259	0.233591	0.873447	-0.0542421	0.340544	NA	1	0.701022	0.506952	0.990439
L3mbtl3	0.0231447	0.413279	-0.110813	0.135445	0.161084	-0.206142	0.147094	0.87371	0.0326364	0.205327	NA	0	0.825567	0.591323	0.990439
Nhlrc2	4e-14	0.949876	-0.00667338	0.106159	0.577888	0.064327	0.115598	0.87595	0.0246378	0.157828	NA	1	0.99365	0.891139	0.990439
Fyb1	0	0.556188	-0.0357019	0.0606645	0.99676	0.000263483	0.0648767	0.874816	-0.0142081	0.0901846	NA	1	0.885718	0.998455	0.990439
Aimp1	0	0.99272	-0.00159227	0.174506	0.779107	-0.0554205	0.19759	0.872555	0.0429622	0.26782	NA	1	0.999032	0.95396	0.990439
Arhgdib	0	0.615021	-0.0601698	0.119641	0.254912	0.143996	0.126479	0.872941	-0.0280793	0.175579	NA	1	0.90958	0.696091	0.990439
Smim10l1	0	0.0319068	-0.37363	0.17414	0.138727	0.247952	0.167473	0.871982	0.0399327	0.247811	NA	1	0.331856	0.56263	0.990439
Atp6v0e2	0	0.75024	-0.0952046	0.299082	0.234431	0.355875	0.299301	0.876536	0.0641873	0.413145	NA	1	0.94381	0.676418	0.990439
Slc25a26	0	0.835925	0.0385563	0.186164	0.608055	0.104571	0.203901	0.875678	-0.0433987	0.277397	NA	1	0.97251	0.903201	0.990439
Zyx	0	0.771176	0.0621567	0.213717	0.877145	-0.037834	0.244739	0.871883	0.0527242	0.326937	NA	1	0.951846	0.975808	0.990439
Ruvbl1	0	0.310865	-0.22656	0.223562	0.315714	0.224595	0.223855	0.871313	-0.0524139	0.323561	NA	1	0.777136	0.74203	0.990439
Fam234b	0	0.441696	-0.171488	0.222905	0.214661	0.276915	0.223166	0.876544	-0.0494663	0.318413	NA	1	0.841727	0.65963	0.990439
Tfpi	0.0305455	0.3014	-0.258088	0.249738	0.242819	-0.331571	0.283887	0.875323	0.0636939	0.405952	NA	0	0.77026	0.685974	0.990439
Ergic3	0	0.148891	-0.338654	0.234613	0.922922	0.0232693	0.240499	0.872352	-0.0576091	0.358553	NA	1	0.621522	0.985086	0.990439
Stk4	6.9e-15	0.194477	0.132697	0.102276	0.452645	0.0853088	0.113592	0.871365	-0.0245954	0.151894	NA	1	0.679261	0.835745	0.990439
Ptgs1	0	0.277444	-0.0806674	0.074274	0.588744	-0.0434253	0.0803195	0.873442	-0.0178651	0.112156	NA	1	0.755274	0.896497	0.990439
Ambra1	0	0.601882	-0.0451659	0.0865751	0.67218	0.0396107	0.0936073	0.87661	-0.0201222	0.129596	NA	1	0.90312	0.920461	0.990439
Tesk2	0.0208309	0.244501	0.199526	0.171442	0.651398	-0.0885621	0.196011	0.87433	-0.0413981	0.261747	NA	0	0.718846	0.914466	0.990439
Atad3a	0	0.316639	-0.231427	0.231106	0.546225	0.142518	0.236181	0.876498	0.0523971	0.337155	NA	1	0.780133	0.875126	0.990439
Prkcz	0	0.864876	-0.0407158	0.239264	0.561167	-0.161446	0.277824	0.874737	-0.0607624	0.38544	NA	1	0.978731	0.881784	0.990439
Nrdc	0	0.541775	-0.0546799	0.0896198	0.796071	-0.0253333	0.0980261	0.872265	0.0217623	0.135353	NA	1	0.879134	0.958617	0.990439
ENSRNOG00000003689	0.0236025	0.785955	-0.0410131	0.151024	0.447666	0.119942	0.157961	0.870779	0.0355703	0.218667	NA	0	0.957873	0.830075	0.990439
ENSRNOG00000039587	2.52e-13	0.902144	0.0265727	0.21612	0.982779	0.00524719	0.24309	0.876059	0.051044	0.327273	NA	1	0.986809	0.996051	0.990439
Tmx1	0.0100263	0.960773	-0.0108443	0.220488	0.326601	0.227037	0.231438	0.875705	-0.0497835	0.318277	NA	0	0.994847	0.748518	0.990439
Naca	1.71e-14	0.146734	-0.217728	0.150037	0.0575458	0.282421	0.14871	0.873624	-0.033997	0.21374	NA	1	0.617441	0.401541	0.990439
Sybu	0	0.689392	0.0944768	0.236381	0.561131	0.150685	0.259283	0.874657	0.0543031	0.344244	NA	1	0.92812	0.881784	0.990439
Twf2	0	0.162186	-0.155161	0.111007	0.793825	-0.0314128	0.120196	0.87159	0.0273065	0.168934	NA	1	0.639638	0.95715	0.990439
Dnajc13	0	0.987328	0.00148647	0.0935944	0.481042	0.0713685	0.101285	0.873091	-0.0222383	0.139221	NA	1	0.998151	0.846543	0.990439
Zfp317	0	0.0186661	-0.511889	0.217627	0.688762	0.0839192	0.209518	0.876339	-0.0508891	0.327026	NA	1	0.253852	0.926168	0.990439
Ccr5	0.00786222	0.00731622	-0.293319	0.109362	0.146489	0.158682	0.109281	0.876828	-0.0245373	0.158314	NA	0	0.148951	0.568094	0.990439
Dgkd	0	0.883732	-0.0142483	0.0974312	0.726994	0.0370462	0.106111	0.876645	-0.0226983	0.146229	NA	1	0.983739	0.938465	0.990439
ENSRNOG00000046050	1.62e-14	0.473168	0.0898247	0.12522	0.872974	0.0225137	0.140815	0.874496	-0.029949	0.189611	NA	1	0.857911	0.975029	0.990439
Kansl3	0	0.0414959	0.234348	0.114958	0.498022	-0.0921574	0.136005	0.876969	-0.0276401	0.178538	NA	1	0.371246	0.858075	0.990439
Cpeb4	0.00538008	0.0691385	-0.148276	0.0815816	0.789127	-0.0228519	0.0854454	0.874886	0.0189339	0.120249	NA	0	0.466713	0.956433	0.990439
Evi2b	5.78e-15	0.0209354	-0.306226	0.132614	0.0640949	0.240894	0.130106	0.874471	-0.0301097	0.190589	NA	1	0.270392	0.422357	0.990439
Med13	0	0.41785	-0.0637413	0.0786777	0.647093	0.0386703	0.0844692	0.876953	0.0181295	0.117091	NA	1	0.828879	0.914336	0.990439
Pign	0	0.665091	-0.0589801	0.136246	0.991176	-0.00165392	0.149546	0.874587	0.0325305	0.206105	NA	1	0.921834	0.997649	0.990439
Fndc3a	0.000538168	0.0441735	-0.148895	0.073987	0.940032	0.00590914	0.0785481	0.874982	-0.0174131	0.110676	NA	0	0.381227	0.988352	0.990439
Arhgap21	7.5e-15	0.30716	0.0984302	0.0963869	0.924267	-0.0102891	0.108238	0.876593	0.0225659	0.145315	NA	1	0.774894	0.985176	0.990439
Fnta	0	0.391145	-0.156135	0.182073	0.300528	-0.216013	0.208647	0.876516	-0.0461351	0.296904	NA	1	0.814992	0.729475	0.990439
Slmap	0	0.734498	0.0346517	0.102173	0.483104	-0.0812139	0.115802	0.876167	0.0244904	0.157161	NA	1	0.940029	0.847231	0.990439
Wdr36	0	0.464358	-0.109081	0.149081	0.896754	-0.0211363	0.162884	0.871966	0.0365355	0.2267	NA	1	0.855173	0.97815	0.990439
Atp9b	0	0.888347	0.0118052	0.0840851	0.736714	0.0308868	0.0918683	0.874328	-0.0199297	0.126007	NA	1	0.983839	0.941987	0.990439
Btbd9	0	0.0892136	0.118319	0.0696174	0.0464182	-0.156683	0.0786732	0.87489	0.0167754	0.106544	NA	1	0.52125	0.369536	0.990439
Tsc22d4	0	0.227547	-0.0938765	0.077796	0.146071	0.118927	0.0818184	0.871261	-0.0185397	0.114403	NA	1	0.71097	0.568094	0.990439
Tmem120a	0.0100795	0.0509641	0.403924	0.206951	0.538379	0.146578	0.238236	0.874072	0.0477449	0.301251	NA	0	0.412783	0.87144	0.990439
Csde1	0	0.868394	0.0187826	0.113354	0.6804	-0.0525191	0.127499	0.877487	-0.0268567	0.174218	NA	1	0.979637	0.922452	0.990583
Tbxas1	0.00373787	0.332067	0.0737024	0.0759851	0.890403	-0.0111994	0.0812764	0.877899	-0.0171937	0.111914	NA	0	0.78796	0.976784	0.990583
Wipf1	0	0.975661	0.0022276	0.0730135	0.971649	0.00282671	0.0795363	0.878002	0.016775	0.109282	NA	1	0.997692	0.994515	0.990583
C1qb	0.0181695	7.85e-07	-0.5728	0.115974	0.00321985	0.330044	0.112034	0.87749	0.025268	0.163916	NA	0	7.8e-05	0.0838365	0.990583
Emc9	0	0.908771	0.0269926	0.235561	0.471734	0.182144	0.253098	0.877869	0.0523048	0.340367	NA	1	0.986809	0.843836	0.990583
Lrrc20	0	0.991916	0.00137052	0.135271	0.27931	-0.170054	0.157185	0.877497	0.0329257	0.213606	NA	1	0.999032	0.713895	0.990583
Col11a2	0.147894	0.518994	0.173244	0.268638	0.712321	-0.105199	0.285291	0.877947	0.0602263	0.39217	NA	0	0.876198	0.934383	0.990583
Sorbs1	0.0463966	0.00680898	0.542361	0.200426	0.338774	-0.229598	0.240017	0.885351	0.0443323	0.307458	NA	0	0.143296	0.755619	0.990644
Zfp646	0	0.623738	0.0787959	0.160625	0.353433	-0.177176	0.190933	0.884723	-0.0373144	0.257368	NA	1	0.912288	0.764058	0.990644
Rfx3	4e-14	0.283726	-0.0970378	0.0905214	0.643544	0.0446679	0.0965273	0.881834	-0.0200433	0.134841	NA	1	0.759411	0.913657	0.990644
Ankrd13d	0	0.946456	0.00779011	0.115997	0.140819	-0.199359	0.135365	0.885432	0.0265511	0.184272	NA	1	0.993607	0.563758	0.990644
Mcmbp	0.0104587	0.386089	0.133026	0.153481	0.981254	-0.00404591	0.172192	0.879147	-0.0351164	0.230952	NA	0	0.814191	0.995555	0.990644
RGD1565059	0	0.998663	0.000416088	0.248238	0.803456	-0.0704735	0.283167	0.88077	0.0574417	0.382962	NA	1	0.999032	0.960859	0.990644
She	0	0.318609	-0.1524	0.152809	0.60165	0.0842567	0.161402	0.879625	0.0342762	0.226328	NA	1	0.781714	0.902025	0.990644
Casd1	0	0.166965	-0.136311	0.0986313	0.385254	-0.094298	0.108606	0.881933	-0.022713	0.15293	NA	1	0.647147	0.788324	0.990644
Abtb1	0	0.616506	0.119132	0.23788	0.918596	0.0276984	0.271015	0.880439	-0.0544632	0.362091	NA	1	0.909615	0.984078	0.990644
Dpp7	0	0.560445	-0.0769576	0.132188	0.603639	0.0737812	0.142112	0.883557	0.0287744	0.196463	NA	1	0.886955	0.90212	0.990644
Sppl2a	0	0.194786	-0.131503	0.101425	0.773847	0.0311421	0.108378	0.883132	-0.022436	0.152626	NA	1	0.679311	0.953298	0.990644
Pkig	1.2e-14	0.742138	0.0659652	0.200488	0.876689	0.034933	0.225131	0.879401	-0.0461241	0.303991	NA	1	0.942264	0.975808	0.990644
Cebpb	0.0104686	0.29923	-0.259487	0.249967	0.141938	0.35453	0.241405	0.885306	-0.0506398	0.351065	NA	0	0.768418	0.564727	0.990644
Mapkap1	0	0.364671	0.0808528	0.0891923	0.519773	0.063198	0.0981798	0.88115	0.0197933	0.132387	NA	1	0.806956	0.863537	0.990644
Slc4a10	0.0171823	0.604584	0.0935208	0.180605	0.852143	0.0368868	0.197907	0.885022	-0.0388184	0.268443	NA	0	0.90359	0.971572	0.990644
Smc2	1.4e-14	0.453149	-0.0917588	0.122316	0.512889	0.0852608	0.130299	0.885243	-0.0262535	0.181904	NA	1	0.847957	0.85979	0.990644
Pqbp1	3.42e-14	0.146018	-0.43776	0.301126	0.969115	0.0116674	0.301336	0.885423	-0.0667413	0.463167	NA	1	0.616981	0.993381	0.990644
Cwf19l2	0	0.407859	-0.083093	0.100394	0.231657	0.126792	0.106005	0.885158	-0.0213318	0.147692	NA	1	0.824252	0.675135	0.990644
Rab10	0	0.748465	-0.0257194	0.0802069	0.0734051	-0.161712	0.0903267	0.880029	0.0187769	0.124406	NA	1	0.943567	0.44965	0.990644
Selenoi	0	0.830747	0.0524513	0.245393	0.566999	-0.166622	0.291054	0.881736	0.0578518	0.388869	NA	1	0.970132	0.885249	0.990644
Cdc42bpb	0.000237336	0.241182	0.09206	0.0785469	0.266507	-0.0988381	0.0889518	0.885263	0.0172944	0.11985	NA	0	0.716423	0.704146	0.990644
Zfp709l1	4e-14	0.433233	-0.0762285	0.0972711	0.333826	-0.104576	0.108208	0.879464	0.0227628	0.150102	NA	1	0.838043	0.753293	0.990644
Pabpc1	0	0.174842	-0.186268	0.137284	0.673862	-0.0626014	0.148749	0.883873	0.030801	0.210878	NA	1	0.65641	0.920652	0.990644
Bcl9l	2.01e-15	0.565644	0.0926083	0.161204	0.623816	-0.0922968	0.188188	0.884342	-0.0367532	0.252657	NA	1	0.88763	0.909237	0.990644
Tmod3	0.0233585	0.149843	-0.228242	0.158492	0.994603	-0.00111962	0.165515	0.884692	0.0340638	0.234885	NA	0	0.623099	0.997718	0.990644
Nck1	0	0.0272582	-0.196341	0.0889308	0.194969	0.119129	0.0919195	0.882212	0.0193318	0.130474	NA	1	0.305408	0.635913	0.990644
Trak1	0	0.228551	0.106975	0.0888426	0.989222	-0.00134657	0.0996833	0.878893	0.0203789	0.133744	NA	1	0.711914	0.997431	0.990644
Grb2	0	0.385157	-0.0590403	0.0679849	0.720219	0.0260636	0.0727696	0.883673	0.0147844	0.101045	NA	1	0.813795	0.935779	0.990644
Pank3	0	0.686815	-0.067095	0.166414	0.294735	-0.202922	0.193667	0.880532	0.0400457	0.266449	NA	1	0.927915	0.725384	0.990644
Tmco1	0	0.24836	-0.170914	0.148062	0.390204	0.13211	0.153751	0.880328	0.0326698	0.216997	NA	1	0.72217	0.792596	0.990644
Bod1l1	0	0.717729	-0.036089	0.0998325	0.589674	0.0581433	0.107811	0.880613	-0.0223964	0.149119	NA	1	0.936089	0.896497	0.990644
Dusp18	0	0.86229	-0.0295867	0.170567	0.466432	0.133066	0.182708	0.879504	0.0378484	0.249663	NA	1	0.977784	0.842406	0.990644
Atp5me	4e-14	0.106426	-0.258073	0.15985	0.00838036	0.402267	0.152585	0.885311	-0.031939	0.221429	NA	1	0.545961	0.156663	0.990644
Ogdh	0	0.341706	-0.0862553	0.0907186	0.789153	0.0260831	0.0975398	0.879619	0.0205368	0.135599	NA	1	0.794377	0.956433	0.990644
Vdac2	0	0.0396816	-0.264218	0.128445	0.0414922	0.25863	0.126868	0.882419	0.0270301	0.182755	NA	1	0.369107	0.352914	0.990644
Styx	0	0.891482	-0.0178685	0.130973	0.262186	0.156682	0.13974	0.884972	-0.0277836	0.192048	NA	1	0.983895	0.703504	0.990644
Kin	0	0.507183	-0.179999	0.271397	0.913462	0.0314066	0.289001	0.878321	-0.0634077	0.414165	NA	1	0.873044	0.983896	0.990644
Msrb2	0	0.932423	0.0116366	0.137229	0.962174	0.00723834	0.152625	0.878254	-0.0319938	0.208861	NA	1	0.990327	0.991958	0.990644
Parp14	0	0.47959	0.0811686	0.114813	0.812289	0.0305191	0.128516	0.881855	0.0255962	0.172228	NA	1	0.861295	0.96524	0.990644
Eif4a2	0	0.0390484	-0.242008	0.11727	0.352896	0.111934	0.12049	0.880928	-0.0260449	0.173873	NA	1	0.368272	0.763545	0.990644
Iqcb1	0.00953518	0.1105	-0.270604	0.169556	0.732339	0.0598199	0.174904	0.880871	0.0377289	0.251753	NA	0	0.553945	0.939873	0.990644
Hcls1	8.26e-14	0.12915	-0.259586	0.171066	0.484152	0.1221	0.174518	0.882855	-0.0373793	0.253675	NA	1	0.592001	0.848097	0.990644
Mak16	0	0.116675	-0.345441	0.220183	0.246561	0.246756	0.212952	0.882467	-0.0468457	0.316863	NA	1	0.5678	0.689683	0.990644
Naf1	0	0.104839	0.373417	0.230244	0.611606	0.13593	0.267694	0.881183	0.0503151	0.336623	NA	1	0.541455	0.905929	0.990644
Polr3a	0	0.384346	0.213138	0.24501	0.250352	0.304654	0.265033	0.882252	-0.0513623	0.346771	NA	1	0.812904	0.692106	0.990644
Hmgxb3	0	0.14739	-0.145528	0.100447	0.226528	0.126874	0.104911	0.883817	0.0215146	0.147227	NA	1	0.618541	0.67056	0.990644
Tsnax	0	0.827078	0.0397938	0.182164	0.471359	0.142292	0.197554	0.881865	-0.0398701	0.268296	NA	1	0.96961	0.843836	0.990644
Afg3l1	0	0.632562	0.119297	0.249511	0.301038	0.276005	0.266875	0.883736	-0.0520806	0.356144	NA	1	0.914166	0.729475	0.990644
Kctd20	0	0.301564	-0.200339	0.193923	0.270694	0.215817	0.195936	0.882725	0.0410374	0.278191	NA	1	0.77026	0.710284	0.990644
Adarb1	0	0.441038	0.0592993	0.0769679	0.276885	-0.0935431	0.086029	0.883895	0.0170936	0.117052	NA	1	0.841727	0.712694	0.990644
Srgn	0.00377895	0.0263457	-0.492801	0.221875	0.941951	0.0159823	0.219484	0.883517	0.0492911	0.336429	NA	0	0.30146	0.988352	0.990644
Anapc5	0	0.98722	0.00197228	0.123132	0.110902	-0.231988	0.145524	0.884477	0.0287382	0.197791	NA	1	0.998151	0.528614	0.990644
RGD1563400	0.00133195	0.0142747	-0.189299	0.0772561	0.227043	-0.0994116	0.0822937	0.882312	0.0172061	0.116226	NA	0	0.219346	0.671049	0.990644
Ksr2	0	0.522469	0.147169	0.230115	0.644811	0.118688	0.257467	0.884278	-0.0497695	0.341944	NA	1	0.876892	0.913657	0.990644
Ccz1b	0	0.879545	-0.0164893	0.108807	0.793586	0.0311926	0.119212	0.879279	-0.0248938	0.163901	NA	1	0.982048	0.95715	0.990644
Gtf2ird1	0.0247407	0.931628	0.0151512	0.176594	0.887348	0.0270514	0.190959	0.88104	-0.0394611	0.263689	NA	0	0.990327	0.976784	0.990644
Ccdc62	0	0.731771	-0.0456002	0.133034	0.351863	0.132062	0.141852	0.881665	-0.0292015	0.196168	NA	1	0.938966	0.762602	0.990644
Csf3r	0.0104195	0.960748	0.00702035	0.142648	0.906337	-0.0184241	0.156588	0.885672	-0.0309404	0.215188	NA	0	0.994847	0.982026	0.990767
Cdkn1b	0.0279111	0.496001	-0.159934	0.234922	0.92525	0.0232725	0.248046	0.88639	-0.0503787	0.35261	NA	0	0.870388	0.985225	0.991425
Il12a	0.0127976	0.875639	0.0393609	0.251507	0.814073	0.0651727	0.277124	0.886721	0.0531507	0.373106	NA	0	0.981607	0.966446	0.99165
Mef2a	0	0.0101595	-0.127544	0.0496212	0.589611	0.0280832	0.0520638	0.887048	-0.0103786	0.0730674	NA	1	0.181285	0.896497	0.991685
Crkl	0	0.816659	0.0308218	0.132942	0.752836	0.0462916	0.147003	0.886889	0.0282701	0.198747	NA	1	0.96809	0.946143	0.991685
Slc25a46	0	0.0803691	-0.306288	0.175167	0.688842	0.0716777	0.179003	0.88714	0.037004	0.260731	NA	1	0.500623	0.926168	0.991685
Cic	0	0.50509	-0.123148	0.184768	0.692692	0.0776836	0.196566	0.889586	0.0380994	0.274435	NA	1	0.873044	0.927136	0.991956
Rap1a	4e-14	0.695307	-0.0322263	0.0822806	0.392519	-0.0780063	0.0912293	0.888751	0.0175785	0.125664	NA	1	0.929849	0.794142	0.991956
Krcc1	0.000498443	0.0857137	-0.160358	0.0933153	0.251647	0.111375	0.0971556	0.889488	0.0190566	0.137146	NA	0	0.512979	0.692893	0.991956
ENSRNOG00000002291	0.00121835	0.593903	-0.0904923	0.169719	0.829583	0.0392984	0.182583	0.889537	0.0355268	0.255792	NA	0	0.899163	0.970276	0.991956
ENSRNOG00000059593	0	0.0942284	-0.42253	0.252482	0.170955	0.321181	0.234586	0.888415	0.0494233	0.352243	NA	1	0.529603	0.603812	0.991956
Prkar2b	0.0530124	0.0919144	0.48764	0.289335	0.159396	0.439825	0.312574	0.887771	-0.0564702	0.400141	NA	0	0.527044	0.589315	0.991956
Cfl2	0	0.203637	-0.256383	0.201677	0.676533	0.0865335	0.207415	0.888505	0.041838	0.298425	NA	1	0.690695	0.921516	0.991956
Cyth4	2.66e-14	0.342466	0.0649869	0.0684575	0.872613	-0.0120483	0.0751416	0.889519	-0.0142623	0.102671	NA	1	0.794679	0.975029	0.991956
Atf1	4e-14	0.146142	0.208432	0.14342	0.46339	-0.126215	0.172125	0.888497	-0.0317204	0.226241	NA	1	0.617053	0.84098	0.991956
Pan2	0	0.534365	0.0988226	0.159043	0.787101	-0.0495108	0.183321	0.888908	-0.0343644	0.246012	NA	1	0.87779	0.955784	0.991956
Wiz	0.0013493	0.844961	-0.0372467	0.19047	0.805914	0.051301	0.208795	0.889552	0.0393306	0.283216	NA	0	0.974142	0.962445	0.991956
Slc7a8	0.0193644	0.73906	0.0490795	0.147342	0.434455	-0.128142	0.16395	0.887904	0.0315126	0.223562	NA	0	0.941816	0.826555	0.991956
Pcyt1a	0.00756915	0.0986285	0.256658	0.155405	0.3368	0.165627	0.172437	0.887808	-0.0319177	0.226241	NA	0	0.534906	0.755619	0.991956
Cd200	0	0.468998	-0.214154	0.295748	0.756722	0.0950394	0.306789	0.888273	0.0612374	0.435884	NA	1	0.856492	0.948225	0.991956
Kat6a	0	0.747635	-0.0286405	0.089012	0.924587	-0.00922045	0.0974093	0.888529	0.0187717	0.133925	NA	1	0.943324	0.985176	0.991956
Zfp964	4e-14	0.0761307	-0.335985	0.189438	0.352107	0.174226	0.187237	0.88953	0.0381376	0.27457	NA	1	0.490144	0.762916	0.991956
Gpr146	0	0.311368	0.117723	0.116286	0.605598	0.06708	0.129908	0.889224	-0.0242109	0.173822	NA	1	0.777136	0.90262	0.991956
Cdk12	0	0.650083	0.0369443	0.0814382	0.634351	0.0422921	0.0889216	0.889781	0.0167904	0.121159	NA	1	0.921723	0.910718	0.992029
Kdm2a	0	0.893066	0.0104879	0.0780195	0.105127	-0.142488	0.0879289	0.89315	0.0161777	0.120443	NA	1	0.984507	0.516524	0.992173
Arsk	4e-14	0.505809	-0.136712	0.205466	0.601664	-0.12022	0.230303	0.892048	-0.0442202	0.325835	NA	1	0.873044	0.902025	0.992173
Tmem168	2.5e-15	0.143857	-0.30942	0.211703	0.57379	0.119929	0.213215	0.892713	-0.0424196	0.314519	NA	1	0.614911	0.889322	0.992173
Bhlhe40	0	0.0141188	-0.606895	0.247286	0.373456	0.200125	0.224855	0.89064	-0.0496106	0.36082	NA	1	0.217464	0.779303	0.992173
Usp1	0	0.148767	-0.339119	0.234863	0.808972	0.0577253	0.238778	0.893052	-0.0477832	0.355415	NA	1	0.621522	0.963499	0.992173
Invs	0.0143728	0.725301	0.0546597	0.155556	0.714439	0.0618327	0.168987	0.89196	-0.0313141	0.230549	NA	0	0.937326	0.935196	0.992173
Phf8	0	0.901254	0.0133864	0.107887	0.508525	0.077858	0.117764	0.891428	-0.0219529	0.160831	NA	1	0.98629	0.859312	0.992173
Syp	0	0.0110714	-0.5485	0.215907	0.00336449	0.543084	0.185207	0.892759	0.0387914	0.287741	NA	1	0.189601	0.0867178	0.992173
Sf3b6	0	0.336971	-0.202197	0.210585	0.272395	0.23266	0.211978	0.891346	-0.0415065	0.303853	NA	1	0.790533	0.710338	0.992173
Nova1	4e-14	0.181054	-0.144598	0.108109	0.88824	0.0162668	0.115752	0.892336	-0.0220946	0.163241	NA	1	0.664415	0.976784	0.992173
Calm1.1	1.41e-14	0.00142078	-0.271226	0.0850132	0.00136267	0.270575	0.0844902	0.892828	-0.0163888	0.121645	NA	1	0.0520385	0.0507577	0.992173
Dapk3	0	0.975887	0.00714527	0.236396	0.871938	0.0422354	0.26201	0.892109	-0.0486247	0.358493	NA	1	0.997692	0.975029	0.992173
Ubl5	0	0.191885	-0.227697	0.174478	0.0248569	0.378247	0.168588	0.890075	-0.0336062	0.243156	NA	1	0.676593	0.272133	0.992173
St8sia4	0.00768213	0.175828	-0.126427	0.0933929	0.930124	0.00861479	0.0982421	0.892854	-0.0187436	0.139156	NA	0	0.657899	0.986155	0.992173
Acadl	8.01e-15	0.828919	-0.0321347	0.148711	0.652121	-0.0756193	0.167738	0.891425	-0.0315632	0.23123	NA	1	0.96961	0.914466	0.992173
Socs7	0	0.0576681	0.311666	0.164189	0.417239	-0.16519	0.203631	0.891763	-0.0356741	0.262168	NA	1	0.436646	0.815901	0.992173
Smg6	0	0.461364	0.051158	0.0694513	0.23959	0.0877024	0.0745761	0.891278	-0.0139685	0.102193	NA	1	0.853157	0.683587	0.992173
Pmp22	0.0495761	0.298991	-0.2622	0.252455	0.545962	0.153954	0.254966	0.891372	0.0497358	0.364182	NA	0	0.768303	0.875071	0.992173
Psmd12	0	0.768744	0.0441849	0.15028	0.591369	0.0887267	0.165272	0.890538	0.0306456	0.222676	NA	1	0.951145	0.897014	0.992173
Relch	0	0.340317	-0.0887127	0.0930353	0.786059	0.0272364	0.100343	0.892995	0.0187539	0.139419	NA	1	0.792683	0.955427	0.992173
Dzip3	0	0.447912	-0.0846115	0.111492	0.713978	-0.0449105	0.122532	0.892807	-0.0230378	0.170962	NA	1	0.84505	0.934938	0.992173
Tmem50b	0.00479741	0.69875	-0.0337562	0.0872234	0.280735	-0.102497	0.0950219	0.89125	0.0179654	0.1314	NA	0	0.931221	0.714918	0.992173
Ttyh3	0.0550508	0.963814	-0.010063	0.221811	0.418159	0.186032	0.229776	0.892376	0.0428594	0.316778	NA	0	0.995448	0.816059	0.992173
Tmem132b	0	0.0145707	0.500461	0.204866	0.681263	0.100625	0.244985	0.892386	-0.0411886	0.304456	NA	1	0.221054	0.922452	0.992173
Tpst2	0	0.175465	0.384846	0.28405	0.392662	-0.323407	0.378342	0.891112	0.0647765	0.473174	NA	1	0.657899	0.794142	0.992173
Il6r	0	0.973939	0.00201554	0.0616959	0.300427	-0.0695265	0.0671417	0.893924	-0.0123776	0.0928269	NA	1	0.997692	0.729475	0.992456
Ttf1	1.07e-15	0.169668	-0.159308	0.116006	0.566332	0.0702437	0.122491	0.893882	0.0230006	0.172426	NA	1	0.650706	0.88475	0.992456
Hdac1	0.0928758	0.543723	0.158576	0.261162	0.432937	-0.231796	0.295592	0.893902	-0.0535154	0.40126	NA	0	0.879881	0.826537	0.992456
Zfp346	4e-14	0.322753	0.151499	0.153212	0.434896	0.132881	0.170177	0.893845	-0.030143	0.225892	NA	1	0.783992	0.826555	0.992456
Gxylt1	0	0.0686372	-0.149727	0.0822313	0.461365	-0.0656699	0.0891526	0.894315	-0.0167228	0.125881	NA	1	0.465384	0.840849	0.992586
Eral1	0.0546048	0.405803	-0.268905	0.323475	0.769674	0.0967532	0.330439	0.894214	0.0629635	0.473502	NA	0	0.823549	0.951373	0.992586
Peli1	0	0.697699	0.0322959	0.083145	0.31163	-0.0945105	0.0934077	0.89443	0.016882	0.127219	NA	1	0.930748	0.738076	0.992586
Atg16l2	0	0.285695	0.314971	0.295024	0.77464	-0.103954	0.363081	0.894671	0.0609246	0.460171	NA	1	0.760934	0.953816	0.992654
Pank2	0	0.742156	-0.032406	0.0984988	0.677905	0.044444	0.107011	0.894857	0.0194181	0.146927	NA	1	0.942264	0.921669	0.992654
Paxbp1	1e-14	0.201904	-0.137309	0.107597	0.717172	0.0415504	0.114704	0.894957	0.021223	0.160739	NA	1	0.688147	0.935659	0.992654
Zfp958	0	0.588963	0.104308	0.193041	0.633388	0.102347	0.21458	0.895009	0.0376116	0.285005	NA	1	0.896146	0.910718	0.992654
Whamm	0	0.325591	-0.108061	0.109926	0.338084	-0.117356	0.122507	0.895774	-0.0225008	0.171759	NA	1	0.78404	0.755619	0.99284
Unk	0	0.691378	0.063763	0.160618	0.872731	0.0288576	0.180146	0.895463	0.0317304	0.241489	NA	1	0.928681	0.975029	0.99284
Wipi1	4.07e-15	0.869286	-0.0340839	0.207115	0.626327	0.108658	0.223161	0.895564	-0.0404249	0.307958	NA	1	0.980057	0.910718	0.99284
Dctn6	0	0.976704	0.00915476	0.3135	0.402243	0.274705	0.327958	0.895825	-0.0586877	0.448214	NA	1	0.997692	0.802602	0.99284
Cog8	0.0345625	0.837391	-0.0498965	0.243123	0.372847	-0.24956	0.280042	0.895818	0.050425	0.385082	NA	0	0.972643	0.779303	0.99284
Aggf1	4e-14	0.783558	0.0439667	0.160062	0.591251	-0.0993171	0.18494	0.896119	0.0325252	0.24911	NA	1	0.956232	0.897014	0.992962
ENSRNOG00000022166	4e-14	0.44626	-0.148595	0.195092	0.449664	0.153184	0.202631	0.89627	0.0370187	0.283941	NA	1	0.844274	0.832047	0.992962
Rnf135	0	0.722067	0.030791	0.0865651	0.417277	-0.0787217	0.0970489	0.896416	0.0172128	0.132213	NA	1	0.936413	0.815901	0.992962
Zfp113	0	0.692061	-0.107517	0.271466	0.953006	0.0173781	0.294883	0.896455	0.0532086	0.408854	NA	1	0.929034	0.990317	0.992962
ENSRNOG00000055756	0	0.24917	-0.167652	0.145485	0.48209	0.106828	0.151972	0.896692	-0.0280212	0.21581	NA	1	0.7225	0.847034	0.992998
Rnf170	1e-14	0.546417	-0.0971553	0.161083	0.990676	0.00205234	0.175622	0.896877	0.0316001	0.243813	NA	1	0.881265	0.997649	0.992998
Prkar1b	0	0.678707	0.115565	0.278989	0.555568	0.180058	0.305475	0.896865	-0.0528443	0.407676	NA	1	0.925765	0.880877	0.992998
Tbc1d9b	0	0.0564649	-0.286958	0.150442	0.998612	-0.000273265	0.157052	0.897049	0.0294349	0.22749	NA	1	0.432672	0.999277	0.993046
Rint1	0.00430648	0.588342	-0.127489	0.23555	0.871401	0.0408733	0.252493	0.897292	0.0453633	0.351429	NA	0	0.896146	0.975029	0.993171
Rpl28	2.58e-14	0.173185	-0.235967	0.173245	0.000349498	0.574867	0.160777	0.897798	-0.0297513	0.23163	NA	1	0.655131	0.0207396	0.993444
Pdxdc1	0	0.742423	-0.0306058	0.0931266	0.772441	-0.0296329	0.102471	0.897738	-0.0181928	0.141557	NA	1	0.942264	0.952401	0.993444
Ifi44	0.0199864	0.582209	-0.108575	0.197351	0.815387	-0.0501427	0.214761	0.897943	0.0383455	0.298967	NA	0	0.893865	0.966697	0.993461
Cetn3	0	0.843572	0.0558319	0.282942	0.285665	0.315567	0.295564	0.898092	-0.051183	0.399644	NA	1	0.973905	0.717815	0.993482
Dctn4	0.0108316	0.391349	-0.120295	0.140339	0.50253	-0.102988	0.153595	0.898614	0.0273123	0.214361	NA	0	0.814992	0.85902	0.993915
Cep350	0	0.663133	0.0407105	0.0934601	0.705832	-0.0394562	0.104531	0.898922	0.0180405	0.142025	NA	1	0.921834	0.930583	0.994112
Ccdc107	0	0.281078	-0.210205	0.195013	0.691755	-0.0840882	0.21209	0.899445	-0.0386028	0.305493	NA	1	0.756254	0.926253	0.994404
Rbm34	0	0.332306	-0.155519	0.160415	0.718588	-0.0633395	0.175774	0.899386	-0.0314922	0.249073	NA	1	0.78796	0.935779	0.994404
Bub3	3e-15	0.49976	0.166743	0.247074	0.994136	-0.00210774	0.286766	0.910608	-0.0425083	0.378619	NA	1	0.871449	0.997718	0.994463
Fam120b	0.0123732	0.470465	-0.108408	0.150208	0.937737	0.0125118	0.160172	0.907878	0.0258795	0.223647	NA	0	0.856492	0.988207	0.994463
Rsph3	0	0.918039	0.018047	0.175376	0.857463	-0.0356277	0.198368	0.91321	0.029265	0.268511	NA	1	0.986809	0.972797	0.994463
Mki67	0	0.686526	-0.0881498	0.218423	0.120675	0.341129	0.219807	0.904689	-0.036716	0.306629	NA	1	0.927915	0.545324	0.994463
Zfp260	0	0.44797	-0.14536	0.191564	0.0755101	0.33846	0.190429	0.91456	-0.0288751	0.269137	NA	1	0.84505	0.452292	0.994463
Fbxo46	0	0.633952	0.107309	0.225357	0.34352	-0.264035	0.278743	0.903927	-0.0450399	0.373149	NA	1	0.914699	0.75836	0.994463
Dagla	0	0.505427	0.0830472	0.1247	0.406983	-0.120373	0.145165	0.922494	0.0189379	0.194649	NA	1	0.873044	0.807949	0.994463
Clns1a	0.0452199	0.99733	0.000754963	0.225597	0.822938	0.0541487	0.241986	0.923665	-0.0319913	0.333876	NA	0	0.999032	0.968578	0.994463
Tcf7l2	0	0.097901	0.124627	0.0752981	0.73555	-0.0282911	0.0837628	0.904947	0.0135024	0.113072	NA	1	0.534906	0.941263	0.994463
Mrpl46	0	0.323251	0.299982	0.303687	0.525253	0.217009	0.341602	0.905257	0.0517638	0.434907	NA	1	0.784034	0.867302	0.994463
Eed	0	0.550113	-0.0612624	0.102516	0.626417	0.0538611	0.110648	0.930389	0.0133455	0.152773	NA	1	0.882464	0.910718	0.994463
Spty2d1	0	0.61848	-0.085757	0.172201	0.915156	-0.020174	0.189361	0.925553	-0.0246884	0.264213	NA	1	0.910441	0.984078	0.994463
Pdcd4	1.8e-14	0.00544255	-0.284708	0.102428	0.622012	0.0520525	0.105583	0.918686	0.0155975	0.152782	NA	1	0.124366	0.908684	0.994463
Oat	0	0.656914	-0.112931	0.254247	0.288839	0.273961	0.25829	0.927161	-0.0331407	0.362519	NA	1	0.921834	0.720447	0.994463
Ap2a1	3.36e-14	0.723268	-0.0402931	0.113792	0.861856	0.021598	0.124118	0.902688	-0.0209796	0.171589	NA	1	0.936413	0.973788	0.994463
Rela	0	0.0492509	-0.434606	0.221014	0.9729	-0.00757171	0.222887	0.930635	-0.0295477	0.339449	NA	1	0.404957	0.994825	0.994463
Zc3h4	0	0.45544	-0.118613	0.158919	0.647598	0.0773498	0.169218	0.915112	0.0251696	0.236128	NA	1	0.848538	0.914466	0.994463
Med23	4e-14	0.492896	-0.106185	0.154854	0.452819	-0.131163	0.174716	0.92553	0.0227198	0.24307	NA	1	0.868782	0.835864	0.994463
Adrb1	0	0.0844499	-0.522739	0.302961	0.386519	0.241432	0.278806	0.905615	-0.0518696	0.437454	NA	1	0.510232	0.78874	0.994463
Cox15	0.0184314	0.364468	0.191958	0.211668	0.966743	0.0100638	0.241379	0.918606	0.032461	0.317653	NA	0	0.806956	0.992869	0.994463
Sox6	0	2.32e-08	1.10354	0.197538	0.480922	-0.195257	0.277031	0.925183	-0.0297868	0.317195	NA	1	3.35e-06	0.846543	0.994463
Pdlim1	0	0.325907	0.347046	0.353266	0.826378	-0.095762	0.436572	0.928451	-0.0499934	0.556754	NA	1	0.78404	0.96863	0.994463
Vegfb	4.38e-14	0.825191	-0.0359605	0.162811	0.261432	0.192862	0.171737	0.908264	0.0270934	0.235126	NA	1	0.969435	0.702925	0.994463
Bscl2	0	0.782976	-0.0577164	0.20954	0.732732	0.0774539	0.22681	0.909346	0.035463	0.311451	NA	1	0.956232	0.940015	0.994463
Uri1	0.00930939	0.78296	0.0328992	0.119432	0.66423	-0.0570402	0.131405	0.912732	-0.0197488	0.1802	NA	0	0.956232	0.918043	0.994463
Pprc1	0	0.39531	-0.181444	0.213456	0.242525	0.251096	0.214851	0.908347	0.0349705	0.303765	NA	1	0.816981	0.685974	0.994463
Fibp	0	0.139101	-0.323211	0.218512	0.705295	0.0838097	0.221612	0.902875	0.0395527	0.324123	NA	1	0.607732	0.930583	0.994463
Rab11fip2	0	0.7446	0.0487666	0.149697	0.658219	-0.0759651	0.171722	0.92441	0.0219569	0.231416	NA	1	0.942264	0.91511	0.994463
Pde3b	0	0.41752	-0.0424893	0.0524086	0.309556	-0.0568639	0.0559599	0.910934	-0.00870991	0.0778638	NA	1	0.828438	0.736146	0.994463
Sdhaf1.1	0	0.316589	-0.237562	0.237208	0.133301	0.345605	0.230217	0.906292	-0.0391837	0.332865	NA	1	0.780133	0.560742	0.994463
Fam151b	0	0.0812188	-0.351613	0.201653	0.966149	-0.00882241	0.207887	0.927974	0.0277418	0.306896	NA	1	0.501968	0.992601	0.994463
Arrdc3	0	0.914371	-0.0195811	0.182104	0.159896	-0.312084	0.222057	0.929439	0.0267884	0.302523	NA	1	0.986809	0.589315	0.994463
Serinc5	0	0.149853	0.145029	0.100711	0.586053	0.0612604	0.112494	0.921656	-0.0147847	0.150331	NA	1	0.623099	0.895417	0.994463
Cldn11	0.0102163	0.731974	-0.0521639	0.152303	0.217234	-0.215109	0.174331	0.925021	-0.0227226	0.241444	NA	0	0.938966	0.660793	0.994463
Snx16	0	0.516498	-0.175988	0.271271	0.123022	0.405818	0.26314	0.931012	0.0322103	0.372063	NA	1	0.875896	0.549038	0.994463
Trio	3.04e-15	0.0477425	0.145655	0.0735759	0.576874	-0.0461703	0.082749	0.922602	0.0107995	0.111156	NA	1	0.397248	0.890496	0.994463
Mccc2	0.0206063	0.22506	0.238249	0.196384	0.70742	0.0821886	0.218981	0.923489	0.0278737	0.290232	NA	0	0.708513	0.931828	0.994463
Hdgf	1e-14	0.964499	0.0105276	0.236527	0.556264	0.150026	0.254973	0.914945	-0.0371555	0.347886	NA	1	0.995448	0.880998	0.994463
Sort1	3.81e-15	0.903492	-0.00923736	0.0761837	0.455809	-0.0627019	0.0840773	0.926346	0.0106933	0.115674	NA	1	0.986809	0.837883	0.994463
Mier3	0	0.0227523	-0.586736	0.257615	0.979643	0.00632058	0.247711	0.920887	0.0387408	0.390074	NA	1	0.281371	0.995555	0.994463
Ddx20	0	0.80901	0.0433002	0.179146	0.318605	-0.2137	0.214272	0.900565	-0.0363563	0.290973	NA	1	0.966444	0.743582	0.994463
Bcas2	5.33e-16	0.814692	-0.0507662	0.2166	0.613521	0.117352	0.232356	0.920399	0.0318465	0.318684	NA	1	0.967743	0.906837	0.994463
Ptcd2	4e-14	0.731672	-0.0983527	0.286825	0.641305	0.140957	0.302563	0.919483	0.0423706	0.419157	NA	1	0.938966	0.912828	0.994463
Chmp3	4e-14	0.261661	-0.145255	0.129407	0.541821	-0.086855	0.142371	0.927723	0.0181423	0.200004	NA	1	0.735496	0.872785	0.994463
Arf5	0	0.148931	-0.2519	0.174529	0.333604	0.170305	0.176138	0.927816	0.0229625	0.253468	NA	1	0.621522	0.753293	0.994463
Herc6	4e-14	0.849924	0.031652	0.167281	0.845726	-0.0369162	0.189728	0.907546	0.0297447	0.256124	NA	1	0.974646	0.971572	0.994463
Thsd7a	0	0.0072136	0.54643	0.203374	0.914178	-0.0273461	0.253746	0.913852	0.0336487	0.31104	NA	1	0.148043	0.984078	0.994463
Bmt2	0	0.132018	-0.149593	0.0993187	0.992571	0.000992379	0.106578	0.927275	-0.0137229	0.150348	NA	1	0.597819	0.997649	0.994463
C3ar1	0	0.00613526	-0.447805	0.163405	0.181666	0.208189	0.155871	0.915214	0.0250485	0.235276	NA	1	0.134187	0.619168	0.994463
Aak1	0	0.935207	0.00773742	0.0951764	0.526118	0.0655489	0.103399	0.900776	-0.017672	0.141738	NA	1	0.990988	0.86778	0.994463
Clec2g	0.0270916	0.464985	-0.119323	0.163307	0.751303	0.0541781	0.170951	0.931675	-0.0206315	0.240634	NA	0	0.855229	0.945917	0.994463
Rbsn	1.59e-13	0.502273	-0.129137	0.192479	0.86114	-0.0369483	0.211225	0.930352	0.0258006	0.295196	NA	1	0.872454	0.973788	0.994463
Sinhcaf	0.0263768	0.342725	-0.220693	0.232603	0.201968	0.293787	0.230247	0.929813	0.0290102	0.329361	NA	0	0.794679	0.644687	0.994463
Mtmr14	0	0.368763	0.124898	0.138962	0.277519	0.165374	0.152291	0.930839	0.0175578	0.202303	NA	1	0.809002	0.713368	0.994463
Nelfb	1e-14	0.109999	-0.272265	0.170357	0.219143	0.208383	0.169582	0.931716	-0.0211456	0.246781	NA	1	0.552744	0.661752	0.994463
Ajm1	0	0.232289	-0.319154	0.26719	0.290423	0.273096	0.258321	0.904357	-0.045902	0.382009	NA	1	0.714286	0.722752	0.994463
Chgb	0	0.484712	-0.139516	0.199666	0.00864778	0.504049	0.191969	0.917227	-0.0281142	0.270518	NA	1	0.863906	0.157616	0.994463
Csnk2a1	1.31e-14	0.676458	0.0475968	0.114059	0.196911	0.158721	0.123001	0.906584	-0.0195845	0.166892	NA	1	0.925583	0.638272	0.994463
Eng	3.81e-14	0.663255	0.051657	0.118636	0.525134	0.0827199	0.130175	0.918812	-0.017986	0.176454	NA	1	0.921834	0.867293	0.994463
Tomm34	0	0.278032	-0.278087	0.256361	0.227286	0.300431	0.248828	0.918511	0.0368403	0.360088	NA	1	0.755274	0.671247	0.994463
Mgme1	0	0.369445	-0.248314	0.276669	0.249312	0.310623	0.269633	0.907295	-0.0456405	0.391929	NA	1	0.809178	0.691479	0.994463
Rapgef1	1.18e-14	0.877202	0.0125744	0.0813785	0.80013	-0.0227037	0.0896745	0.931548	-0.0105736	0.123096	NA	1	0.981607	0.959804	0.994463
St6galnac4	0	0.0374389	-0.480775	0.231037	0.0769156	-0.466488	0.263721	0.90598	-0.048401	0.409793	NA	1	0.36128	0.455719	0.994463
Metap1d	0	0.642569	0.0777397	0.167503	0.222195	-0.248219	0.20334	0.919916	-0.0275312	0.273834	NA	1	0.920076	0.665715	0.994463
Hat1	0.0664464	0.984888	-0.00497487	0.262655	0.822132	0.0629852	0.280178	0.907872	0.0445763	0.385197	NA	0	0.998151	0.968578	0.994463
Agps	9.76e-17	0.719141	0.0374884	0.104248	0.225067	-0.145913	0.120274	0.906787	-0.0191812	0.163813	NA	1	0.936289	0.669109	0.994463
Lnpk	0	0.65703	0.0642744	0.144756	0.76019	0.0492584	0.161381	0.900427	-0.0272787	0.218017	NA	1	0.921834	0.948394	0.994463
Psmd14	0	0.629689	-0.0568197	0.117843	0.262709	0.139961	0.124964	0.928414	-0.0155461	0.173041	NA	1	0.914164	0.703787	0.994463
Rpn2	0.0458693	0.390049	-0.165055	0.19203	0.337857	-0.199498	0.208155	0.924974	0.027546	0.292512	NA	0	0.814686	0.755619	0.994463
Prdm11	0.0182886	0.222984	0.254179	0.208577	0.944842	0.0166336	0.240418	0.930165	0.0274405	0.313112	NA	0	0.705204	0.988352	0.994463
Dgkz	6.72e-16	0.191577	0.0943715	0.0722639	0.979449	-0.00205509	0.0797806	0.915685	-0.0114732	0.10837	NA	1	0.675817	0.995555	0.994463
Hipk3	0.00771184	0.438931	0.110039	0.142169	0.466468	-0.119284	0.163798	0.914477	-0.0236865	0.220559	NA	0	0.840151	0.842406	0.994463
Ube2r2	0.00684469	0.927624	0.0102482	0.112822	0.867451	-0.0204405	0.122473	0.917714	0.0173547	0.167981	NA	0	0.988529	0.9744	0.994463
Ifnlr1	0.0923214	0.922857	0.0268291	0.277057	0.847475	-0.0581232	0.302188	0.929048	-0.036949	0.414957	NA	0	0.987269	0.971572	0.994463
Srsf10	0.00333589	0.121381	-0.177474	0.114573	0.325647	0.116506	0.11853	0.931239	-0.014587	0.169053	NA	0	0.572132	0.747923	0.994463
Mast2	0	0.495075	0.0687737	0.100803	0.61297	-0.0577714	0.114209	0.9079	-0.017898	0.15471	NA	1	0.869962	0.906371	0.994463
Errfi1	0	0.346056	-0.147814	0.156871	0.052901	0.303788	0.156937	0.917163	-0.0230677	0.221789	NA	1	0.79647	0.389684	0.994463
Dab1	0	0.000405912	0.766997	0.216898	0.577989	-0.161889	0.290997	0.910122	-0.0391638	0.346937	NA	1	0.0203089	0.891139	0.994463
Vcp	9.04e-15	0.470069	-0.0942559	0.130482	0.295455	-0.154662	0.147828	0.912157	0.0226734	0.205528	NA	1	0.856492	0.725384	0.994463
Zyg11b	0	0.51484	0.0942858	0.144761	0.764925	-0.0497953	0.166528	0.921816	-0.0219217	0.223356	NA	1	0.875896	0.950136	0.994463
Plpp3	0.00331807	0.012638	0.630224	0.252715	0.959466	-0.0162402	0.319538	0.922745	-0.0375138	0.386834	NA	0	0.203416	0.991415	0.994463
Fam214b	0	0.311745	-0.231241	0.228597	0.392046	-0.221125	0.25835	0.907019	0.0431287	0.369256	NA	1	0.777136	0.793736	0.994463
Dennd4c	0	0.348678	0.0919905	0.0981591	0.937341	0.00864382	0.109955	0.919083	-0.0150484	0.14813	NA	1	0.799374	0.988207	0.994463
Map7d1	4e-14	0.43355	0.109041	0.139237	0.738705	-0.0535881	0.160651	0.910719	-0.024134	0.215229	NA	1	0.838043	0.942778	0.994463
Zmym4	0	0.271915	-0.0892811	0.0812634	0.571409	-0.0501488	0.0886056	0.90059	0.0153753	0.123085	NA	1	0.749284	0.887429	0.994463
ENSRNOG00000050051	1.26e-15	0.957115	0.0153585	0.285611	0.778725	-0.0925516	0.329387	0.919117	-0.0456646	0.449692	NA	1	0.994445	0.95396	0.994463
Dnase1l1	0	0.0703459	-0.240966	0.133154	0.21814	0.166425	0.135142	0.919144	-0.0197815	0.194869	NA	1	0.469261	0.661144	0.994463
Ogt	0	0.731601	0.0245148	0.0714722	0.188443	-0.104919	0.0797745	0.916147	0.0114769	0.109005	NA	1	0.938966	0.62734	0.994463
ENSRNOG00000006797	3.13e-16	0.846507	0.0257352	0.132945	0.507307	0.0961079	0.144951	0.909516	0.0223316	0.196497	NA	1	0.974142	0.859312	0.994463
ENSRNOG00000032729	0	0.0103226	-0.50162	0.195576	0.0215374	0.403849	0.175707	0.918549	0.0275469	0.269376	NA	1	0.182072	0.253426	0.994463
Abcb7	4e-14	0.21025	-0.153604	0.122601	0.622848	-0.06593	0.134053	0.922758	0.0182841	0.188573	NA	1	0.700183	0.909131	0.994463
Zmym3	4e-14	0.956934	0.00780697	0.144569	0.729859	-0.0564908	0.163593	0.926511	-0.0206095	0.223445	NA	1	0.994445	0.939478	0.994463
ENSRNOG00000003742	0	0.940237	0.0177596	0.236884	0.860182	0.0462329	0.262474	0.928894	0.0316723	0.354927	NA	1	0.991491	0.97371	0.994463
Rbm25	0	0.504282	-0.048361	0.0724219	0.851482	0.0146195	0.0780839	0.901856	0.0133313	0.108106	NA	1	0.873044	0.971572	0.994463
Myt1l	0.0175575	0.462315	0.142672	0.194101	0.0425439	-0.509606	0.251265	0.928442	-0.0301188	0.335379	NA	0	0.85336	0.354493	0.994463
Cog5	9.82e-17	0.498107	-0.0609342	0.0899435	0.835318	-0.0204614	0.0984263	0.911239	0.0151678	0.136063	NA	1	0.870868	0.970493	0.994463
Ldah	0.00423166	0.659096	-0.0713948	0.161834	0.404072	0.142433	0.170707	0.912249	0.0257062	0.233265	NA	0	0.921834	0.804674	0.994463
Nek9	0	0.42919	-0.109967	0.139097	0.876801	-0.023573	0.152058	0.902022	0.0260935	0.211956	NA	1	0.835127	0.975808	0.994463
Mia2	3.46e-15	0.633671	-0.0530466	0.11131	0.938163	0.00942597	0.121502	0.923776	-0.0161268	0.168552	NA	1	0.914545	0.988207	0.994463
Fut8	0.000161205	0.867816	0.0169953	0.102115	0.897105	0.0145583	0.112576	0.921205	0.0151891	0.153556	NA	0	0.979637	0.978253	0.994463
Parvg	0	0.692766	0.108218	0.273897	0.347679	0.274687	0.292499	0.923478	-0.0374864	0.390266	NA	1	0.929034	0.760764	0.994463
Vps28	0	0.232176	-0.31404	0.262845	0.228752	0.303993	0.252574	0.923229	-0.0358942	0.372473	NA	1	0.714286	0.672723	0.994463
Cry1	0	0.663455	0.0916479	0.210613	0.996451	0.00106733	0.239925	0.909473	-0.0366376	0.322222	NA	1	0.921834	0.998407	0.994463
Polr3b	0	0.685684	-0.0627563	0.155061	0.396944	0.139532	0.164719	0.930264	-0.0199755	0.228257	NA	1	0.927915	0.798042	0.994463
Srebf2	0	0.723731	0.031656	0.089556	0.288698	-0.107573	0.101389	0.905318	-0.016459	0.138373	NA	1	0.936471	0.720447	0.994463
Vps13b	1.21e-15	0.226361	0.0822845	0.0680157	0.244622	-0.0882914	0.0758835	0.916202	0.010851	0.103127	NA	1	0.710099	0.688196	0.994463
Zfp641	4e-14	0.271334	-0.130568	0.118698	0.368074	0.112058	0.124497	0.921162	0.017273	0.174526	NA	1	0.748222	0.777056	0.994463
Myg1	0	0.852525	0.0577548	0.31068	0.93095	-0.0308073	0.355538	0.92283	0.046043	0.475312	NA	1	0.97472	0.986155	0.994463
Nckap5l	0	0.487678	0.0753305	0.108545	0.350969	-0.117098	0.125546	0.905491	0.0200197	0.168618	NA	1	0.864963	0.762274	0.994463
Bloc1s1	0.00147567	0.155811	-0.315974	0.222627	0.417037	0.178726	0.220222	0.903749	0.038884	0.32155	NA	0	0.632613	0.815901	0.994463
Derl1	3.95e-14	0.456125	-0.124952	0.167666	0.865553	-0.0311067	0.183727	0.92113	0.0254067	0.256606	NA	1	0.848538	0.97422	0.994463
Grina	0	0.100805	-0.294094	0.179221	0.394157	0.153004	0.17956	0.91083	0.0292489	0.26117	NA	1	0.537909	0.796114	0.994463
Rad54l2	0.000118373	0.976237	-0.0037677	0.12649	0.39071	-0.124421	0.144957	0.924623	-0.0187512	0.198192	NA	0	0.997692	0.793069	0.994463
Kirrel3	0.0440007	5.33e-11	1.16159	0.17703	0.172531	-0.296645	0.217463	0.901483	-0.0335175	0.270765	NA	0	1.32e-08	0.60556	0.994463
Prkcsh	1e-14	0.891904	-0.0224418	0.165141	0.110309	-0.320012	0.200408	0.901087	0.0339983	0.273544	NA	1	0.984067	0.527102	0.994463
Rassf1	0	0.611272	-0.0825653	0.162447	0.473819	0.123515	0.172439	0.926862	-0.0220346	0.240045	NA	1	0.907231	0.844251	0.994463
Arcn1	0	0.794949	-0.042851	0.164882	0.651825	0.0804886	0.178377	0.914716	0.0261952	0.244606	NA	1	0.960654	0.914466	0.994463
Lactb	0	0.459317	-0.121887	0.164718	0.874171	-0.0285317	0.180167	0.927807	0.0227854	0.25148	NA	1	0.850914	0.975336	0.994463
Hmgcll1	2.24e-14	0.731625	0.0611569	0.178318	0.820651	-0.0462864	0.204168	0.923585	0.026272	0.273898	NA	1	0.938966	0.968187	0.994463
Hmgn3	2e-15	0.257926	0.310616	0.274564	0.963511	0.0149335	0.326426	0.929079	0.0369415	0.415057	NA	1	0.7315	0.992164	0.994463
Sesn3	0	0.386214	0.0905477	0.104498	0.741473	-0.0391176	0.118573	0.921426	0.0157237	0.159409	NA	1	0.81423	0.943892	0.994463
Fdx1	0	0.389629	-0.290126	0.337242	0.140612	0.462503	0.313878	0.901671	0.0562539	0.455311	NA	1	0.814554	0.563758	0.994463
Rdx	0	0.963519	-0.0059672	0.130465	0.964947	0.00636583	0.144853	0.906267	0.0232351	0.197328	NA	1	0.995448	0.992589	0.994463
Csk	7.8e-16	0.615971	-0.0563946	0.112436	0.85169	-0.0231808	0.123986	0.915041	0.0182371	0.170948	NA	1	0.909615	0.971572	0.994463
Map2k1	0	0.333345	0.0954617	0.0986788	0.35282	-0.105396	0.113434	0.92117	-0.0151256	0.152845	NA	1	0.78796	0.763545	0.994463
Gtf3c3	0	0.622392	0.0795108	0.161456	0.891534	-0.0251298	0.184285	0.917458	0.0255262	0.246305	NA	1	0.912198	0.976784	0.994463
Wdfy1	0	0.268214	-0.0663944	0.0599669	0.376174	-0.056942	0.0643435	0.927777	-0.00813193	0.0897148	NA	1	0.744444	0.781528	0.994463
Ppp1r7	0.0728232	0.535707	-0.144472	0.233275	0.175749	-0.35195	0.259941	0.919686	0.0367423	0.3644	NA	0	0.87779	0.609629	0.994463
Smchd1	0.00389079	0.412722	-0.0861514	0.105177	0.965301	-0.00494038	0.113565	0.901275	0.0196234	0.158189	NA	0	0.825567	0.992601	0.994463
Foxp4	0.0132084	0.258946	0.255686	0.226495	0.577441	-0.153435	0.275405	0.919447	-0.0363092	0.359032	NA	0	0.732532	0.890664	0.994463
B3gnt7	0.0185787	0.555504	0.189046	0.320671	0.0868712	0.558063	0.325945	0.900628	-0.0536621	0.429749	NA	0	0.885718	0.48137	0.994463
ENSRNOG00000062645	4e-14	0.143546	-0.430924	0.294606	0.0734377	0.472246	0.26381	0.93081	-0.0348482	0.401355	NA	1	0.614585	0.44965	0.994463
Nhej1	5.82e-14	0.532792	0.180169	0.288848	0.591258	0.172242	0.32074	0.900902	-0.0526487	0.422806	NA	1	0.87779	0.897014	0.994463
Pnkd	0	0.863819	-0.0297207	0.173284	0.684206	-0.0799264	0.196509	0.909658	0.0304417	0.268279	NA	1	0.978331	0.924334	0.994463
ENSRNOG00000064457	0	0.475192	-0.130822	0.183209	0.0426086	0.368349	0.181674	0.929147	0.0225994	0.254161	NA	1	0.859387	0.354493	0.994463
Zfp672	0	0.0367921	-0.495437	0.237271	0.371286	0.199061	0.222647	0.905649	0.0404643	0.34139	NA	1	0.359754	0.778787	0.994463
Bcas3	0.00969273	0.0414379	0.193417	0.0948534	0.440082	-0.0791656	0.102539	0.908684	0.0160654	0.140066	NA	0	0.371246	0.82823	0.994463
Mefv	0	0.947961	-0.0187604	0.287437	0.556069	0.179838	0.305488	0.927089	-0.0383906	0.419535	NA	1	0.99365	0.880998	0.994463
Acaca	0	0.581757	0.0574281	0.104259	0.509902	-0.0781094	0.118529	0.931431	0.0137866	0.160227	NA	1	0.893865	0.859312	0.994463
Pkd1	4e-14	0.413332	0.114484	0.139948	0.13262	-0.256984	0.170884	0.903322	0.0275691	0.22697	NA	1	0.825567	0.56006	0.994463
Rnf157	0	0.863061	0.0186906	0.108364	0.684253	0.0484065	0.119033	0.902543	-0.019897	0.162491	NA	1	0.977999	0.924334	0.994463
Cd300lf	1.11e-13	0.218459	-0.10731	0.0871986	0.890157	0.0129564	0.0938148	0.929337	0.0116123	0.130947	NA	1	0.702102	0.976784	0.994463
Sec14l1	0	0.875879	0.0198017	0.126776	0.274716	0.149026	0.136437	0.918605	-0.0190352	0.186271	NA	1	0.981607	0.711595	0.994463
Ssh2	0	0.68765	-0.0190588	0.0474045	0.489774	-0.0345441	0.0500154	0.906563	-0.00818631	0.069745	NA	1	0.927915	0.851361	0.994463
Mrpl28	0	0.782352	-0.0731265	0.264706	0.472791	0.198436	0.276395	0.926775	-0.0353374	0.384509	NA	1	0.955954	0.843836	0.994463
Cox11	0.00944926	0.0418465	-0.436394	0.214439	0.326522	0.20164	0.205515	0.930459	-0.0271241	0.310814	NA	0	0.372916	0.748518	0.994463
Bptf	4e-14	0.514374	0.0516336	0.0791875	0.840063	-0.0176651	0.087532	0.902816	0.0145477	0.119141	NA	1	0.875785	0.971108	0.994463
Sdf2	1.02e-16	0.244972	-0.154078	0.132523	0.374262	0.123108	0.138555	0.90512	-0.0233466	0.195867	NA	1	0.719317	0.779374	0.994463
Pwwp2a	9e-15	0.349252	-0.0763661	0.0815842	0.0823041	-0.15849	0.0912186	0.930822	0.0109932	0.126635	NA	1	0.799374	0.469224	0.994463
Atp6v0a1	0.0204505	0.479675	0.0897266	0.126943	0.425002	0.107033	0.134164	0.930025	-0.016211	0.184606	NA	0	0.861295	0.82203	0.994463
Slfn13	0	0.765746	-0.0286722	0.0962337	0.482596	-0.0753108	0.10726	0.9073	0.017166	0.147417	NA	1	0.94878	0.847223	0.994463
Eprs	0.00835128	0.522207	0.0818714	0.127935	0.9985	0.000267932	0.142526	0.929874	0.0168938	0.191968	NA	0	0.876644	0.999277	0.994463
Pex19	0	0.911337	-0.0227061	0.203912	0.607272	0.113213	0.220271	0.913168	-0.0330057	0.302684	NA	1	0.986809	0.903201	0.994463
Prox1	0.0221489	0.261819	-0.307046	0.273635	0.822889	0.0625228	0.279331	0.922354	-0.0399579	0.409957	NA	0	0.735496	0.968578	0.994463
Pycr2	0	0.513038	-0.253836	0.388061	0.0355846	0.725742	0.345321	0.901803	0.0612086	0.496082	NA	1	0.875785	0.327798	0.994463
Npl	4e-14	0.52153	0.0525462	0.0819769	0.647795	0.0409353	0.0896078	0.916655	0.0127578	0.121911	NA	1	0.876262	0.914466	0.994463
Tnfrsf11a	0	0.747243	0.0281521	0.0873539	0.638356	-0.0457039	0.0972427	0.927862	0.0120087	0.132642	NA	1	0.943291	0.911852	0.994463
Swt1	0	0.752248	0.0357513	0.113253	0.911758	0.0139576	0.125946	0.924532	-0.0162353	0.171391	NA	1	0.944499	0.983209	0.994463
Atf6	0.000820435	0.916929	-0.00956271	0.0916824	0.94473	0.00692048	0.0998249	0.924761	-0.0129988	0.137643	NA	0	0.986809	0.988352	0.994463
Tp53i3	0.0121482	0.800734	-0.0597134	0.236585	0.512652	0.163335	0.249476	0.921118	-0.0342582	0.345955	NA	0	0.963759	0.85979	0.994463
Prrc2c	0	0.3559	-0.0734656	0.0795766	0.385961	-0.0758548	0.0874945	0.923634	-0.0116611	0.121652	NA	1	0.80309	0.78874	0.994463
Zcchc4	1.52e-15	0.76922	-0.061018	0.207971	0.823835	0.0503631	0.226233	0.914768	-0.0335746	0.313704	NA	1	0.951272	0.968578	0.994463
Sfi1	0.00304946	0.675326	-0.0689688	0.164662	0.747143	-0.0588464	0.182521	0.921407	-0.0249585	0.252971	NA	0	0.925583	0.945917	0.994463
Mtf2	0	0.323409	-0.129487	0.131129	0.285569	-0.157947	0.147905	0.917734	-0.0215074	0.208225	NA	1	0.784034	0.717815	0.994463
Morc2	0.0296593	0.410401	-0.170492	0.207112	0.775875	-0.0632065	0.222012	0.912211	0.0345085	0.313001	NA	0	0.825279	0.95396	0.994463
Tbc1d19	0	0.661024	0.0695575	0.158626	0.479747	-0.131315	0.185811	0.907171	-0.0292258	0.250634	NA	1	0.921834	0.846543	0.994463
Cops4	0	0.406707	-0.0888764	0.107118	0.732174	-0.0402787	0.117693	0.915635	0.0173224	0.163522	NA	1	0.824071	0.939873	0.994463
Parp2	0.0180901	0.662818	0.092666	0.212524	0.43982	-0.193717	0.250767	0.929131	0.0300149	0.337482	NA	0	0.921834	0.82823	0.994463
Sugt1	0	0.694877	-0.0670723	0.170996	0.836722	0.0384039	0.186347	0.908093	-0.0298794	0.258821	NA	1	0.92962	0.970493	0.994463
Tox4	0	0.36685	-0.14984	0.166048	0.973353	-0.00598959	0.179313	0.926719	0.0232019	0.252267	NA	1	0.808196	0.994825	0.994463
Gpc5	0.0378328	4.08e-09	1.01842	0.173174	0.0503715	-0.434842	0.222221	0.918427	0.0280816	0.274194	NA	0	7.81e-07	0.385065	0.994463
Cln5	0	0.662889	0.1656	0.37988	0.664235	0.182372	0.42014	0.910263	0.0617387	0.547779	NA	1	0.921834	0.918043	0.994463
Fam107a	0	0.995862	-0.00177735	0.342722	0.701643	0.141482	0.369306	0.92891	0.0446296	0.500242	NA	1	0.999032	0.928857	0.994463
Slain1	4e-14	1.46e-06	0.748076	0.155301	0.0493774	-0.440451	0.224112	0.903597	-0.0325673	0.268887	NA	1	0.000129755	0.38374	0.994463
Rhobtb2	0	0.568487	0.158193	0.277395	0.296348	-0.375309	0.359389	0.922465	0.0458093	0.470663	NA	1	0.889048	0.725453	0.994463
ENSRNOG00000012209	6.12e-16	0.914604	-0.0170658	0.159148	0.583566	-0.0995774	0.18165	0.925689	0.0231339	0.248031	NA	1	0.986809	0.894036	0.994463
Kpna3	0	0.294489	0.139369	0.132944	0.506339	0.0983726	0.148029	0.900487	0.0245301	0.196169	NA	1	0.765269	0.859312	0.994463
Kcnma1	0	2.38e-06	0.63519	0.134615	0.751268	-0.0535774	0.169031	0.912889	0.0225694	0.206311	NA	1	0.000204304	0.945917	0.994463
Psmg4	0.00850822	0.79339	-0.0837137	0.319626	0.742767	0.111275	0.339056	0.93045	0.040729	0.466655	NA	0	0.960301	0.944656	0.994463
ENSRNOG00000065205	0	0.559017	0.0935806	0.160158	0.520153	0.113779	0.17692	0.905809	0.0279007	0.235795	NA	1	0.886345	0.863537	0.994463
Golm1	7.68e-17	0.0221738	-0.119816	0.0523815	0.0183201	0.128556	0.0544939	0.914503	0.00819581	0.0763389	NA	1	0.275553	0.231863	0.994463
Naa35	1.78e-15	0.957465	-0.00544108	0.102018	0.562986	0.0642752	0.111123	0.911911	-0.0168534	0.152342	NA	1	0.994445	0.882682	0.994463
Ankrd16	0	0.0739138	-0.308378	0.172553	0.71797	-0.0659771	0.182675	0.930394	0.0232851	0.266576	NA	1	0.481622	0.935779	0.994463
Agtpbp1	0	0.263857	0.103022	0.092204	0.101229	-0.176247	0.107538	0.908497	0.0166019	0.144446	NA	1	0.73797	0.510481	0.994463
Ntrk2	0.00240857	0.127312	0.232088	0.15221	0.909917	-0.0199068	0.175944	0.929869	-0.0204407	0.232254	NA	0	0.58674	0.983209	0.994463
B3galnt2	0.00673787	0.97863	-0.00425741	0.15894	0.127923	0.250988	0.164869	0.926823	-0.0208207	0.226698	NA	0	0.997692	0.55714	0.994463
Vps41	0	0.827616	-0.0219429	0.100767	0.816508	-0.0258526	0.111415	0.908719	0.017526	0.152859	NA	1	0.96961	0.966819	0.994463
Zfp169	1.74e-14	0.968858	0.00865673	0.221739	0.274246	-0.296368	0.271067	0.900014	0.046013	0.366216	NA	1	0.997661	0.711162	0.994463
Apbb1ip	0	0.684316	0.0218872	0.0538325	0.977446	0.00162343	0.057424	0.916873	0.00829585	0.0794827	NA	1	0.927915	0.995523	0.994463
Slc35d2	0	0.216497	0.249069	0.201529	0.81918	-0.0549819	0.240516	0.910993	0.0346561	0.310023	NA	1	0.702102	0.967421	0.994463
Fam162a	0.00457835	0.281347	-0.193984	0.180065	0.12134	0.280517	0.181075	0.906363	0.0301255	0.256109	NA	0	0.756254	0.546708	0.994463
Dgkg	0	0.870577	-0.0482819	0.296344	0.819455	0.073433	0.321728	0.912142	-0.0491691	0.445627	NA	1	0.980905	0.967597	0.994463
Gsk3b	0	0.401493	-0.0682236	0.0813194	0.247277	0.0997791	0.0862404	0.91223	0.0131812	0.119582	NA	1	0.821332	0.690004	0.994463
C2cd2	0	0.00114545	0.612067	0.188205	0.480695	-0.173969	0.246699	0.915701	-0.0319075	0.301437	NA	1	0.0449661	0.846543	0.994463
Epha6	8.21e-14	4.07e-06	0.621696	0.134927	0.324784	-0.172575	0.175261	0.909123	-0.0245178	0.214795	NA	1	0.000331628	0.747064	0.994463
Runx1	0	0.0107189	0.156142	0.0611905	0.0272318	-0.149753	0.0678175	0.903235	0.0112189	0.0922794	NA	1	0.185028	0.28517	0.994463
Cfap298	0	0.708886	0.0936709	0.250892	0.643801	0.128105	0.277049	0.92514	0.0345992	0.368228	NA	1	0.934471	0.913657	0.994463
Itsn1	0.0295178	0.754171	0.056117	0.179205	0.847097	-0.0379931	0.197036	0.931436	0.0230971	0.268452	NA	0	0.945183	0.971572	0.994463
Zbtb11	0	0.795984	-0.0353495	0.136723	0.655472	-0.0687621	0.154115	0.905032	0.0251771	0.211027	NA	1	0.960654	0.914466	0.994463
Hgsnat	0	0.957607	0.012736	0.239591	0.258077	-0.335652	0.296788	0.917423	0.0415639	0.400884	NA	1	0.994445	0.698826	0.994463
Fbxo25	0	0.0935043	-0.229344	0.136742	0.0658443	-0.287547	0.156319	0.911234	0.0249449	0.223757	NA	1	0.528436	0.426449	0.994463
Plekha2	0.0218412	0.277008	-0.14412	0.132577	0.987311	0.0022064	0.138731	0.905327	-0.0232715	0.195666	NA	0	0.755274	0.997189	0.994463
Cdc16	1.82e-15	0.780489	-0.0452808	0.162482	0.113116	-0.310529	0.195999	0.93122	0.0232091	0.268902	NA	1	0.955954	0.532217	0.994463
Cnot7	0	0.480089	-0.123687	0.175155	0.480469	-0.139573	0.197823	0.929382	-0.0246553	0.278205	NA	1	0.861295	0.846543	0.994463
Rab20	0.00463909	0.37843	0.170316	0.193366	0.791734	0.0578767	0.21918	0.930488	-0.0253141	0.290195	NA	0	0.812439	0.956433	0.994463
ENSRNOG00000067812	0	0.994077	0.000761494	0.102588	0.938361	-0.00877306	0.11345	0.905583	0.0183896	0.15504	NA	1	0.999032	0.988207	0.994463
Hsh2d	0.0600177	0.59409	-0.126869	0.238065	0.240631	0.281607	0.23999	0.912866	-0.0371098	0.339136	NA	0	0.899163	0.685253	0.994463
Sh3rf1	0	0.630689	0.0345797	0.0719276	0.734637	-0.0266663	0.0786698	0.921925	-0.0105765	0.107913	NA	1	0.914164	0.94058	0.994463
Hpf1	0	0.41079	-0.15685	0.190698	0.102483	0.310715	0.190281	0.917581	-0.02789	0.269517	NA	1	0.825279	0.513202	0.994463
Tenm3	0.0296042	0.153862	0.211471	0.148294	0.372119	0.140093	0.156965	0.925074	-0.0201481	0.214241	NA	0	0.628839	0.779149	0.994463
Marchf3	0.0187223	0.164624	0.309226	0.222515	0.381482	0.214342	0.244915	0.928846	-0.0284492	0.318592	NA	0	0.64271	0.784419	0.994463
Cables1	0	0.432563	0.056547	0.0720514	0.861769	-0.0137444	0.0789355	0.923072	-0.0104391	0.108105	NA	1	0.837871	0.973788	0.994463
Cdh2	0.0500698	0.0175972	0.55454	0.23359	0.632909	-0.134587	0.281778	0.915115	-0.0382776	0.359114	NA	0	0.246012	0.910718	0.994463
Rbm27	3.23e-16	0.497452	-0.0833178	0.122796	0.850815	-0.0253206	0.134628	0.911144	0.0208386	0.186734	NA	1	0.870868	0.971572	0.994463
Hspa9	0	0.567583	0.0956641	0.167358	0.205053	0.228136	0.180019	0.928971	-0.0214906	0.241089	NA	1	0.888518	0.649165	0.994463
Ap3s1	0	0.671241	-0.0777851	0.183263	0.886669	-0.0288644	0.202528	0.922765	-0.0273468	0.282068	NA	1	0.9235	0.976784	0.994463
ENSRNOG00000056435	5.98e-15	0.813678	-0.0535605	0.227256	0.899686	0.0313488	0.248687	0.919594	0.0344769	0.341543	NA	1	0.967743	0.979104	0.994463
Cxxc1	0	0.711256	0.0754727	0.203887	0.977272	-0.00661194	0.232081	0.90928	-0.0356104	0.31252	NA	1	0.934471	0.995523	0.994463
Rnf14	0	0.509657	-0.0711279	0.107872	0.23363	0.135841	0.11405	0.920735	0.0157008	0.157785	NA	1	0.873292	0.675135	0.994463
ENSRNOG00000020119	0.0268216	0.158325	0.286732	0.203251	0.449181	-0.183799	0.242869	0.909134	-0.0363952	0.318891	NA	0	0.633218	0.831756	0.994463
Fbxo15	0	0.680464	0.106737	0.259178	0.825911	0.0641193	0.291519	0.90515	-0.0464918	0.390167	NA	1	0.926859	0.96863	0.994463
Mmp2	0.0234196	0.236166	-0.206955	0.174702	0.537932	-0.116476	0.189101	0.929483	0.0236167	0.266868	NA	0	0.714879	0.871428	0.994463
Elmod2	0	0.370784	0.153157	0.171123	0.905101	-0.0236404	0.198292	0.930008	-0.02306	0.262537	NA	1	0.809178	0.981103	0.994463
Nfat5	0	0.0464436	-0.155872	0.0782748	0.713317	-0.0307959	0.0838201	0.911743	0.0130804	0.118011	NA	1	0.391117	0.934554	0.994463
Sprtn	0	0.0910547	-0.447265	0.264676	0.871565	0.0423901	0.2622	0.903613	0.0479949	0.396331	NA	1	0.526056	0.975029	0.994463
Pard3	0.127216	0.0856421	0.459418	0.267283	0.236368	-0.363735	0.307179	0.927429	0.0370925	0.407249	NA	0	0.512979	0.678922	0.994463
Coa6	0	0.416876	-0.17523	0.215839	0.979273	-0.00603166	0.232161	0.924572	-0.0313416	0.33104	NA	1	0.828147	0.995555	0.994463
RGD1308706	0.0136281	0.692904	-0.066761	0.16905	0.801856	0.045434	0.181051	0.928127	-0.0227371	0.252071	NA	0	0.929034	0.959804	0.994463
Micu1	5.63e-15	0.277472	0.166768	0.153559	0.332652	0.164261	0.169553	0.905491	0.0264715	0.22296	NA	1	0.755274	0.752942	0.994463
Anapc16	0	0.899302	-0.0213188	0.16847	0.699114	-0.0738078	0.190957	0.904043	-0.03167	0.2627	NA	1	0.986144	0.928524	0.994463
Prmt2	0	0.231766	-0.20547	0.171823	0.74598	-0.0602814	0.186085	0.924228	-0.0253645	0.266686	NA	1	0.714286	0.945917	0.994463
Glo1	0	0.296501	-0.160717	0.153948	0.586125	0.088382	0.16233	0.90215	-0.0282915	0.230113	NA	1	0.766279	0.895417	0.994463
Rufy2	7.96e-16	0.228413	-0.127502	0.105859	0.85373	-0.0211472	0.114705	0.907853	0.0185987	0.160684	NA	1	0.711914	0.971572	0.994463
Fam207a	0	0.28995	-0.193841	0.183174	0.74926	0.0615069	0.19244	0.91488	-0.0294392	0.275428	NA	1	0.761953	0.945917	0.994463
AABR07044383.1	0	0.355595	-0.255148	0.276197	0.582259	-0.168204	0.305776	0.912043	0.0485234	0.439276	NA	1	0.80309	0.89353	0.994463
Snrnp35	1e-14	0.314204	-0.176608	0.175478	0.46275	0.133454	0.181736	0.923126	-0.0249495	0.258553	NA	1	0.779357	0.840856	0.994463
AABR07035787.1	3.81e-16	0.764297	-0.0351217	0.117134	0.517188	0.0821047	0.126766	0.916802	-0.0182467	0.174672	NA	1	0.948061	0.862243	0.994463
Pus1	1.38e-15	0.880911	0.045469	0.303502	0.396519	0.271095	0.319742	0.90467	-0.0519139	0.433466	NA	1	0.982687	0.798042	0.994463
Mdh2	1.01e-15	0.0783061	-0.347758	0.197522	0.902468	0.0247739	0.202164	0.905412	0.035379	0.297735	NA	1	0.495794	0.979797	0.994463
Limk1	0	0.468745	0.136574	0.188503	0.6731	0.0893298	0.211734	0.923357	0.0268953	0.279558	NA	1	0.856492	0.920461	0.994463
Sun1	0.0175654	0.774768	-0.0527626	0.184392	0.824448	-0.0447063	0.201537	0.907139	-0.0328186	0.281347	NA	0	0.953575	0.968578	0.994463
Kdelr2	0	0.925373	-0.0161467	0.172383	0.808465	0.0460254	0.189868	0.92731	0.0236194	0.258902	NA	1	0.987919	0.963499	0.994463
Lnx2	0	0.706969	0.0480917	0.127927	0.788785	-0.0387679	0.144717	0.906748	0.0228883	0.195391	NA	1	0.934282	0.956433	0.994463
Cyth3	3.25e-11	0.44491	0.175348	0.229535	0.532242	0.159638	0.255589	0.91772	0.0345595	0.334535	NA	1	0.843641	0.87018	0.994463
ENSRNOG00000068541	0.0320049	0.799794	0.0488101	0.192459	0.666717	-0.0924442	0.214658	0.918577	0.0298401	0.291902	NA	0	0.96348	0.918994	0.994463
Atp5mf	0.00592087	0.0113597	-0.492259	0.194459	0.0553294	0.34409	0.179561	0.91962	-0.0282657	0.280101	NA	0	0.192387	0.395338	0.994463
Ddx3	0.00603037	0.322327	-0.119508	0.120753	0.99881	0.000194045	0.130074	0.901346	0.0224303	0.180947	NA	0	0.783992	0.999277	0.994463
Mt.nd4l	0	0.119314	-0.318938	0.204754	0.062986	0.361084	0.194205	0.93017	0.0249092	0.284249	NA	1	0.572063	0.419552	0.994463
Cd33	0.000478949	0.022117	-0.195819	0.0855719	0.378512	0.0786222	0.0892783	0.936154	-0.0101261	0.126411	NA	0	0.275553	0.783179	0.99455
Tmem135	7.41e-16	0.570241	-0.0444498	0.0782986	0.611867	0.0427862	0.0843227	0.936826	0.00923055	0.11646	NA	1	0.889888	0.906001	0.99455
Mfsd13a	0	0.208952	0.270759	0.215495	0.612745	0.124571	0.24611	0.933945	0.0262158	0.316301	NA	1	0.698753	0.906214	0.99455
Tfb1m	1.63e-13	0.62502	0.105993	0.216866	0.864152	0.0419721	0.24532	0.937656	0.0254688	0.325619	NA	1	0.912288	0.974004	0.99455
RGD1597339	3.78e-14	0.999954	-1.57e-05	0.270306	0.844044	0.0585428	0.297589	0.938684	0.0310791	0.404023	NA	1	0.999954	0.971275	0.99455
Mosmo	0	0.171871	-0.166217	0.121662	0.205975	-0.171955	0.135964	0.936481	0.0153165	0.192193	NA	1	0.65489	0.649846	0.99455
Ak3	0.00973084	0.625726	0.08797	0.180358	0.121819	0.294103	0.190089	0.937328	-0.0202061	0.256983	NA	0	0.912288	0.546788	0.99455
Eif4g2	0	0.0747764	-0.186557	0.1047	0.256593	0.123157	0.108558	0.935926	-0.0124017	0.154266	NA	1	0.485096	0.69752	0.99455
Dclre1a	0.0193383	0.327701	-0.143332	0.146443	0.673384	0.06431	0.152571	0.934306	-0.0176384	0.213985	NA	0	0.785057	0.920461	0.99455
Golph3	0	0.926693	-0.0124312	0.135113	0.144069	0.208234	0.142547	0.933639	-0.0162768	0.195476	NA	1	0.988412	0.567019	0.99455
Hipk1	3.29e-17	0.653478	0.058823	0.131028	0.13148	0.211434	0.140181	0.936455	0.0150522	0.188799	NA	1	0.921834	0.56006	0.99455
Smg5	2.78e-15	0.591362	-0.0717262	0.133602	0.943816	-0.0103346	0.146644	0.935804	0.016341	0.202882	NA	1	0.898012	0.988352	0.99455
Pot1	0	0.257711	-0.210009	0.18555	0.909207	-0.0226479	0.198599	0.936348	-0.0227738	0.285169	NA	1	0.7315	0.983108	0.99455
Hnrnpf	0	0.485359	-0.082363	0.118048	0.615273	-0.0657997	0.130929	0.937165	0.0143293	0.181766	NA	1	0.863906	0.90703	0.99455
Cttnbp2	0.00595091	0.638891	0.0529859	0.112916	0.631176	-0.0611572	0.127392	0.932432	0.0145438	0.171536	NA	0	0.917706	0.910718	0.99455
Ssbp1	0.0235603	0.0272826	-0.452817	0.205131	0.172418	0.267163	0.195799	0.934504	-0.0240775	0.292987	NA	0	0.305408	0.60544	0.99455
Braf	0.00075079	0.487868	-0.0630661	0.0909122	0.19011	-0.133235	0.101686	0.933994	0.0116357	0.140491	NA	0	0.865098	0.630543	0.99455
Mpp6	0.0716524	0.0305338	0.692837	0.320299	0.976937	-0.0112984	0.390819	0.936433	-0.0385517	0.483381	NA	0	0.325085	0.995523	0.99455
Ldlrad3	0.00367504	0.0213931	0.238875	0.103815	0.604252	-0.0615392	0.118734	0.932279	0.0133601	0.157218	NA	0	0.271658	0.90212	0.99455
Pnpla7	4e-14	0.616396	-0.0378466	0.0755474	0.33415	-0.0803272	0.0831727	0.936464	-0.00917184	0.115059	NA	1	0.909615	0.753293	0.99455
Cpne1.1	0.0457189	0.896082	-0.0301373	0.230737	0.979315	0.00646786	0.249452	0.936845	0.0272467	0.343869	NA	0	0.984853	0.995555	0.99455
Ptgds	0	0.245169	-0.108454	0.0933204	0.138394	0.144632	0.0976061	0.934322	-0.0112621	0.136662	NA	1	0.719343	0.56263	0.99455
Vps39	0	0.992491	-0.00139105	0.1478	0.940739	0.0121991	0.164097	0.937907	-0.0174693	0.22425	NA	1	0.999032	0.988352	0.99455
Psmb7	0	0.723238	-0.0512115	0.14461	0.768789	-0.0473704	0.161146	0.937888	0.0172757	0.221699	NA	1	0.936413	0.951024	0.99455
Ncbp1	0	0.757876	0.0479877	0.155667	0.75878	0.0531324	0.173023	0.936143	0.018658	0.232878	NA	1	0.945966	0.948394	0.99455
Pcmtd1	0	0.666349	-0.0237286	0.0550338	0.925419	-0.00551298	0.0588933	0.937008	-0.00645796	0.0817149	NA	1	0.921834	0.985269	0.99455
Cap1	0	0.819997	-0.0224445	0.0986361	0.0433657	0.209407	0.103658	0.93858	-0.0109876	0.142594	NA	1	0.96809	0.359658	0.99455
Mrpl15	0	0.0608857	-0.44256	0.236117	0.0749052	0.383665	0.215416	0.935836	0.026211	0.325586	NA	1	0.444309	0.450934	0.99455
Btbd6	0	0.212219	-0.544169	0.436212	0.800518	0.104245	0.412562	0.938417	-0.0504559	0.65307	NA	1	0.701022	0.959804	0.99455
ENSRNOG00000039861	0.0416309	0.595489	-0.094456	0.177917	0.585116	0.100771	0.184587	0.932213	0.0219434	0.257974	NA	0	0.899461	0.895417	0.99455
Zfc3h1	0	0.0704195	-0.147771	0.0816773	0.341411	-0.0846313	0.0889562	0.933808	-0.0104099	0.125338	NA	1	0.469261	0.757316	0.99455
Dcaf13	0	0.357387	-0.137777	0.149699	0.863805	0.0275877	0.16083	0.936535	-0.0180467	0.226644	NA	1	0.803228	0.974004	0.99455
Senp6	0	0.839902	-0.0157501	0.0779639	0.85728	-0.0153563	0.0853902	0.93248	-0.00997743	0.117763	NA	1	0.973519	0.972796	0.99455
Fyco1	0.0336295	0.135767	-0.295424	0.198039	0.872419	0.0326763	0.20348	0.932826	-0.0248258	0.29453	NA	0	0.60289	0.975029	0.99455
Ctdspl	0	0.119345	0.31431	0.2018	0.528684	0.145589	0.231088	0.933196	-0.024857	0.296536	NA	1	0.572063	0.868018	0.99455
Ilkap	9.08e-15	0.697624	-0.0463766	0.119364	0.492858	0.087992	0.128311	0.936439	0.0140839	0.176609	NA	1	0.930748	0.853581	0.99455
Zfand2b	0	0.710852	-0.104332	0.281438	0.342408	0.272354	0.286864	0.934558	0.0327007	0.398248	NA	1	0.934471	0.757335	0.99455
Rrp36	0.0942361	0.230593	-0.332786	0.277591	0.765254	0.0835554	0.279834	0.938285	-0.0315496	0.407481	NA	0	0.713597	0.950136	0.99455
Tbc1d16	4e-14	0.66109	0.0594133	0.135521	0.9407	-0.011382	0.153003	0.932843	0.0173627	0.206041	NA	1	0.921834	0.988352	0.99455
Polr2a	9.49e-14	0.39167	-0.094909	0.110798	0.125067	0.176959	0.115369	0.933426	-0.0134577	0.161103	NA	1	0.814992	0.552788	0.99455
Aff4	4.13e-14	0.756761	-0.0272525	0.0879859	0.57232	0.0536995	0.0951041	0.938501	-0.0101348	0.131357	NA	1	0.945796	0.888302	0.99455
Nt5c3b	0.00439736	0.66949	-0.113862	0.266751	0.992621	-0.00269826	0.291738	0.933008	-0.034371	0.40888	NA	0	0.922374	0.997649	0.99455
Nit1	0.0019312	0.616094	-0.0855212	0.170567	0.332872	-0.189978	0.196188	0.936509	-0.0218173	0.273883	NA	0	0.909615	0.753028	0.99455
AABR07072356.1	3.86e-16	0.230847	-0.296224	0.247228	0.821803	-0.0589283	0.26164	0.936747	0.030255	0.381242	NA	1	0.713597	0.968578	0.99455
Brinp2	1.3e-13	0.882583	-0.0113041	0.0765363	0.378583	-0.0736382	0.0836313	0.936984	0.00912424	0.115407	NA	1	0.983199	0.783179	0.99455
Osgep	0	0.661494	0.099167	0.226485	0.803842	0.0631447	0.254228	0.937974	-0.0265018	0.340566	NA	1	0.921834	0.96117	0.99455
Fam149b1	0	0.815232	0.0297584	0.127346	0.752961	0.0443114	0.140789	0.932931	0.0160466	0.190672	NA	1	0.96791	0.946146	0.99455
Golgb1	0.00475517	0.580594	0.0617934	0.11184	0.295892	-0.132664	0.126917	0.932176	0.0147041	0.172771	NA	0	0.892998	0.725384	0.99455
Ythdc2	0	0.943251	0.00945886	0.132878	0.464104	0.105566	0.144195	0.937536	-0.0154242	0.196821	NA	1	0.993158	0.841258	0.99455
Atp6v0d1	0	0.314717	-0.11714	0.116514	0.401554	0.103087	0.122891	0.935403	-0.0139739	0.172413	NA	1	0.779357	0.802463	0.99455
Ascc1	1.16e-14	0.411104	0.111416	0.135551	0.587862	-0.0852985	0.157396	0.935153	-0.0171194	0.210405	NA	1	0.82541	0.896432	0.99455
Rhof	0	0.441141	-0.180436	0.234251	0.506164	0.160239	0.241026	0.933996	-0.0284453	0.343468	NA	1	0.841727	0.859312	0.99455
Akap17a	2.95e-15	0.494317	0.100591	0.147179	0.719379	-0.0610214	0.169839	0.938351	-0.0176042	0.227614	NA	1	0.869962	0.935779	0.99455
Atic	0.00552325	0.835925	0.0362824	0.175185	0.206032	0.233546	0.184687	0.938932	0.0191192	0.249559	NA	0	0.97251	0.649846	0.994676
Adpgk	0	0.657256	0.0588894	0.132722	0.386847	-0.133411	0.15417	0.939489	-0.0158287	0.208512	NA	1	0.921834	0.789053	0.995127
Abhd17c	0	0.556267	-0.148602	0.252555	0.113517	0.392091	0.247754	0.939866	-0.0264086	0.350071	NA	1	0.885718	0.533111	0.995189
Pde4d	0	2.12e-07	0.61969	0.119431	0.194021	-0.200804	0.15461	0.939936	0.0143108	0.189924	NA	1	2.49e-05	0.634985	0.995189
Ascc2	1.37e-14	0.918451	-0.0166009	0.162141	0.977408	-0.005109	0.180413	0.939704	-0.0187289	0.247601	NA	1	0.986809	0.995523	0.995189
Mrpl3	0.0984421	0.633169	-0.135587	0.284088	0.302831	0.294634	0.285947	0.940191	-0.0302435	0.403087	NA	0	0.914166	0.729674	0.995321
Ttyh1	0.0128405	0.404981	-0.181719	0.218214	0.790587	-0.0629031	0.23688	0.944954	0.0230716	0.334153	NA	0	0.823095	0.956433	0.995376
R3hcc1l	0	0.197641	-0.155411	0.120633	0.629534	-0.0634812	0.131599	0.944809	-0.0128741	0.18597	NA	1	0.681811	0.910718	0.995376
Eef2k	0.0556074	0.351966	-0.158643	0.170441	0.63413	0.0829947	0.174387	0.944476	-0.0171508	0.24626	NA	0	0.79961	0.910718	0.995376
Sec31b	0	0.444285	0.185679	0.242725	0.772408	-0.0835334	0.288816	0.941637	0.0276278	0.377362	NA	1	0.843641	0.952401	0.995376
Pik3r1	0	0.740788	0.0244021	0.0737647	0.262845	-0.0917356	0.0819292	0.944948	0.0077462	0.112179	NA	1	0.941816	0.703787	0.995376
ENSRNOG00000017864	4e-14	0.3841	-0.0864614	0.0993389	0.869499	-0.0177847	0.108249	0.940864	0.0111607	0.150447	NA	1	0.812904	0.975029	0.995376
Pfn2	0	0.351182	-0.252987	0.271358	0.768735	0.0823195	0.279969	0.942779	-0.0291762	0.406479	NA	1	0.799374	0.951024	0.995376
Elovl6	0.0231943	0.854139	0.0336276	0.182918	0.296123	-0.219994	0.210565	0.944506	0.0199767	0.28699	NA	0	0.975803	0.725384	0.995376
Slc25a40	0.0436623	0.803974	-0.0495324	0.19956	0.771154	0.061229	0.210506	0.944501	0.0203242	0.291955	NA	0	0.96452	0.952126	0.995376
Psmc2	0	0.045813	-0.374579	0.18756	0.440527	0.14236	0.184571	0.941669	-0.0201889	0.27591	NA	1	0.389853	0.82823	0.995376
Eif2ak3	0.00086371	0.952733	-0.00970787	0.163776	0.862142	0.0312055	0.179706	0.941911	0.0178961	0.245597	NA	0	0.994445	0.973788	0.995376
Jazf1	0.019172	0.0318483	0.501822	0.233807	0.882688	-0.0420564	0.285008	0.944673	0.0247304	0.356361	NA	0	0.331699	0.976468	0.995376
Terf1	0	0.825515	0.0278673	0.126407	0.0813188	0.232194	0.133209	0.94411	0.0126865	0.180964	NA	1	0.96961	0.466831	0.995376
Osgin2	0.0471955	0.21111	-0.314553	0.251538	0.152749	0.348701	0.243866	0.942705	-0.0255515	0.355522	NA	0	0.70067	0.578182	0.995376
Zfp513	0	0.536475	0.096961	0.156856	0.207487	-0.240472	0.190774	0.940593	0.0189478	0.254249	NA	1	0.87779	0.649881	0.995376
Epm2aip1	4e-14	0.688265	-0.0768384	0.191517	0.143646	0.286049	0.195609	0.943611	0.0191396	0.270594	NA	1	0.927915	0.56646	0.995376
Mindy2	0	0.77583	0.0295837	0.103891	0.655615	-0.0519909	0.116578	0.940855	0.0117564	0.158453	NA	1	0.953979	0.914466	0.995376
Mthfs	0.00838127	0.085911	-0.241821	0.140809	0.88041	-0.0224183	0.149009	0.944527	0.0147495	0.211976	NA	0	0.512979	0.976366	0.995376
Scamp2	0	0.233181	0.138465	0.116142	0.824022	0.0291765	0.131204	0.942653	0.0125439	0.174376	NA	1	0.714286	0.968578	0.995376
Pms1	0.0118419	0.505778	0.129564	0.194708	0.82543	-0.0492127	0.22312	0.943462	-0.0211947	0.298857	NA	0	0.873044	0.968578	0.995376
Spag9	0.00174125	0.105954	0.142157	0.0879333	0.217485	0.118169	0.0958199	0.945055	0.00887168	0.128728	NA	0	0.544715	0.660793	0.995376
Blmh	0	0.206953	-0.154672	0.122562	0.825644	-0.0293493	0.133229	0.941764	-0.0137379	0.188053	NA	1	0.694905	0.968608	0.995376
Nme2	0	0.283917	-0.177059	0.165235	0.0594738	0.309574	0.164259	0.940801	-0.017339	0.23348	NA	1	0.759411	0.407971	0.995376
Ypel2	0	0.368634	0.106707	0.11869	0.36897	-0.12427	0.138323	0.943046	0.0132159	0.184988	NA	1	0.809002	0.777447	0.995376
Fcer1g	0.00768977	0.0570882	-0.209442	0.11008	0.0151033	0.268585	0.110534	0.943111	-0.0112246	0.157295	NA	0	0.433542	0.215498	0.995376
Ero1a	0	0.61132	0.0916928	0.18043	0.464871	0.14458	0.197824	0.943426	0.0187308	0.263948	NA	1	0.907231	0.841301	0.995376
Tfg	3.04e-16	0.917244	0.0172718	0.166226	0.681325	-0.078191	0.190405	0.943149	-0.0184742	0.259059	NA	1	0.986809	0.922452	0.995376
Ap2m1	1e-14	0.937708	-0.0106705	0.136538	0.594562	-0.0824653	0.154941	0.942881	-0.0152111	0.212301	NA	1	0.991303	0.897789	0.995376
Dlc1	0.0515007	0.495769	0.132838	0.195017	0.641275	-0.0997944	0.214189	0.942643	-0.0210213	0.292173	NA	0	0.87024	0.912828	0.995376
Ercc6	0	0.588896	0.0931652	0.172389	0.886073	0.0279075	0.194783	0.944728	-0.0180758	0.260726	NA	1	0.896146	0.976735	0.995376
Grid1	0	0.0105687	0.388919	0.152121	0.616893	-0.0935921	0.187087	0.94401	-0.016682	0.237531	NA	1	0.183871	0.90703	0.995376
Rprd1a	3.18e-15	0.70954	-0.0471952	0.126708	0.720549	-0.050511	0.141201	0.943509	0.0137833	0.194514	NA	1	0.934471	0.935779	0.995376
Lman1	0.00420217	0.905364	-0.0223595	0.188071	0.657341	0.090255	0.203466	0.942715	0.0199448	0.277559	NA	0	0.986809	0.91511	0.995376
Heatr3	0.00943605	0.337726	-0.188218	0.196333	0.770812	0.0598708	0.20552	0.944158	0.0203951	0.29117	NA	0	0.790757	0.952079	0.995376
Nacc1	0	0.705939	0.0707942	0.187626	0.341025	-0.215322	0.226145	0.942205	0.0219546	0.302828	NA	1	0.934282	0.756888	0.995376
Mbtps1	4e-14	0.945589	-0.0093046	0.136337	0.576671	0.0826052	0.147971	0.942827	-0.0145466	0.202835	NA	1	0.993377	0.890414	0.995376
Agpat3	0.0445555	0.616009	0.107478	0.214307	0.342405	-0.234744	0.247249	0.942974	0.0238828	0.333876	NA	0	0.909615	0.757335	0.995376
Npy	0	0.00756948	-0.910533	0.340935	0.00217625	0.764204	0.249327	0.945443	-0.0299412	0.43754	NA	1	0.151687	0.0669044	0.995511
Lepr	4.06e-15	0.683197	0.0741821	0.181773	0.998843	-0.000298457	0.205889	0.945335	-0.0189992	0.277092	NA	1	0.927915	0.999277	0.995511
Pcgf6	0	0.56378	0.143376	0.248383	0.0678731	0.466884	0.255708	0.947917	-0.0220943	0.33823	NA	1	0.887618	0.434413	0.995588
Ms4a6b	1.36e-15	0.0154331	-0.393086	0.162295	0.614059	0.0815013	0.161617	0.948472	-0.0156619	0.242349	NA	1	0.22807	0.90703	0.995588
Tuft1	0.0170699	0.331981	0.182223	0.187833	0.324523	-0.22094	0.224257	0.94883	-0.0191208	0.297943	NA	0	0.78796	0.747064	0.995588
Rgs7bp	4e-14	0.44949	0.150704	0.199274	0.141017	-0.377852	0.256691	0.947533	0.0222414	0.337992	NA	1	0.845677	0.563758	0.995588
Atp8b2	0	0.519738	0.148014	0.229926	0.986272	0.00455807	0.264914	0.94669	-0.0234607	0.350874	NA	1	0.876198	0.997189	0.995588
ENSRNOG00000023065	1.37e-14	0.0679173	-0.327262	0.179267	0.193576	0.227495	0.174986	0.948595	0.0165493	0.25669	NA	1	0.463425	0.634483	0.995588
Suclg2	0	0.975016	0.00310608	0.0991807	0.0876448	-0.196292	0.114928	0.94889	0.010054	0.156847	NA	1	0.997692	0.483025	0.995588
Secisbp2l	4.73e-15	0.944619	-0.0067636	0.0973669	0.826151	-0.0236792	0.107809	0.946646	0.00988101	0.147656	NA	1	0.993181	0.96863	0.995588
Zfp106	0	0.75722	-0.0309865	0.100237	0.359877	-0.103396	0.112927	0.947571	0.0102038	0.155175	NA	1	0.945822	0.770335	0.995588
Edn3	0.0225534	0.475853	0.138823	0.194706	0.637135	-0.105239	0.223102	0.946841	-0.0199617	0.299392	NA	0	0.859725	0.911057	0.995588
Pex14	0.0248088	0.937194	-0.0117065	0.148564	0.638856	-0.075386	0.160635	0.947071	0.0147473	0.222147	NA	0	0.991188	0.911894	0.995588
Brinp1	0	0.00158806	0.724053	0.229269	0.471446	0.199396	0.27689	0.948555	0.0213467	0.330844	NA	1	0.0560213	0.843836	0.995588
Sh3gl2	0	0.220017	0.204364	0.166626	0.887355	-0.0276142	0.194944	0.947569	0.0167365	0.254512	NA	1	0.702102	0.976784	0.995588
Hacd4	0	0.242178	-0.303088	0.259147	0.476498	0.183101	0.257184	0.94808	-0.024631	0.37825	NA	1	0.716889	0.844965	0.995588
Rpl31	0	0.0909821	-0.267191	0.158079	0.876874	0.0255041	0.164613	0.947409	-0.015771	0.239096	NA	1	0.526033	0.975808	0.995588
Nop58	0.000544688	0.525123	0.0815394	0.128314	0.179952	0.184119	0.137309	0.946938	0.0123613	0.185738	NA	0	0.877623	0.616379	0.995588
Sema4c	0.000151779	0.634031	-0.0514934	0.108165	0.950819	-0.00733635	0.118945	0.946248	0.011035	0.163678	NA	0	0.914699	0.989858	0.995588
Eif1	0	0.00484869	-0.258565	0.0917902	0.000437731	0.317519	0.0903011	0.946481	0.00869591	0.129545	NA	1	0.117087	0.0239345	0.995588
Tmem175	0.0219418	0.956342	0.0082947	0.151518	0.320454	0.158586	0.159619	0.948295	-0.0142408	0.219605	NA	0	0.994445	0.743582	0.995588
Slc7a7	0.00659558	0.377308	0.10151	0.114978	0.335923	-0.125607	0.130535	0.94887	0.011327	0.176636	NA	0	0.812439	0.755619	0.995588
Tmed9	8.7e-15	0.120931	-0.293399	0.189183	0.603706	0.0997387	0.192145	0.945815	0.0190031	0.279611	NA	1	0.572132	0.90212	0.995588
B4galt4	0	0.593435	0.111705	0.209238	0.90668	-0.0283057	0.24146	0.948508	0.0206991	0.320517	NA	1	0.899163	0.982043	0.995588
Phax	0	0.408593	-0.155601	0.188294	0.763387	-0.0620284	0.20605	0.948888	-0.0187046	0.291787	NA	1	0.824252	0.949631	0.995588
Sgpl1	0	0.209344	-0.131352	0.104632	0.848844	-0.0216334	0.113505	0.946689	0.0106125	0.158713	NA	1	0.699184	0.971572	0.995588
Mcm7	0.0127919	0.216135	0.388875	0.314402	0.846414	0.0720028	0.37173	0.94723	-0.031197	0.47136	NA	0	0.702102	0.971572	0.995588
Ankle2	1.34e-15	0.407755	-0.100316	0.121176	0.50734	-0.0894822	0.134969	0.948897	0.0120386	0.187835	NA	1	0.824252	0.859312	0.995588
Zpr1	1e-14	0.751432	0.0728917	0.230123	0.919087	-0.0267455	0.263285	0.949092	0.0224895	0.352244	NA	1	0.944043	0.984078	0.995637
Tnk2	0	0.154741	0.0887857	0.0623941	0.159228	-0.0973995	0.0691918	0.949204	0.0060091	0.0943258	NA	1	0.631084	0.589119	0.995637
Mipep	0.0352448	0.422538	-0.161983	0.201968	0.441384	-0.170357	0.221284	0.949654	-0.0197674	0.313069	NA	0	0.832034	0.82823	0.995973
Ganab	0	0.944572	-0.0167505	0.24093	0.254754	-0.338006	0.296789	0.950299	0.025205	0.40437	NA	1	0.993181	0.696091	0.996225
Arhgap1	4e-14	0.658401	0.0612702	0.138582	0.778913	-0.0443141	0.15785	0.950276	0.0132561	0.212575	NA	1	0.921834	0.95396	0.996225
Cnpy2	0	0.0692592	-0.343285	0.188958	0.148422	0.263594	0.182402	0.950415	-0.0167888	0.26998	NA	1	0.466713	0.571714	0.996225
Spats2l	0	0.411142	0.101797	0.123858	0.858117	-0.0252594	0.141294	0.950373	0.0117542	0.188856	NA	1	0.82541	0.972797	0.996225
Asb7	0.00335557	0.720025	0.0589614	0.164501	0.700824	0.069657	0.1813	0.950663	-0.0152074	0.245781	NA	0	0.936363	0.928524	0.996348
Gigyf1	0.124372	0.847622	0.053971	0.280874	0.990349	0.00361112	0.298545	0.951199	-0.02523	0.412244	NA	0	0.974142	0.997649	0.996773
Nfkbiz	0	0.949603	-0.0139106	0.220084	0.540879	-0.15679	0.256409	0.951429	-0.0214262	0.351758	NA	1	0.99365	0.872107	0.996878
Pdcd6	0.00850146	0.354699	-0.248114	0.268082	0.201709	0.333047	0.260865	0.952232	-0.0227235	0.379334	NA	0	0.80309	0.644687	0.996957
ENSRNOG00000037919	0.0138946	0.530158	0.129676	0.206569	0.688032	-0.0950648	0.236758	0.952204	0.0188699	0.314819	NA	0	0.87779	0.926128	0.996957
Hpcal1	0	0.343952	0.195493	0.206567	0.693722	-0.0971881	0.24679	0.952286	-0.0193747	0.323794	NA	1	0.794733	0.927136	0.996957
Psmc1	0	0.519154	-0.137843	0.213826	0.971135	-0.00840738	0.232347	0.952019	0.0196025	0.325777	NA	1	0.876198	0.994236	0.996957
Nfic	3.33e-13	0.89494	0.0226986	0.171886	0.713194	0.0695847	0.18931	0.952139	0.0153826	0.256286	NA	1	0.984678	0.934554	0.996957
Ywhaz	0	0.702025	-0.043215	0.112954	0.018507	0.274397	0.116501	0.95223	-0.00963828	0.160889	NA	1	0.933546	0.233012	0.996957
Mest	4e-14	0.729029	-0.121759	0.351481	0.346193	0.33126	0.351656	0.952561	0.0291647	0.490234	NA	1	0.93825	0.759804	0.997108
Dok6	0.0159735	0.0928571	0.301244	0.179257	0.440872	-0.166057	0.215456	0.952702	0.0166305	0.280382	NA	0	0.527767	0.82823	0.99712
Ippk	0.0203613	0.349597	0.213615	0.228374	0.914455	-0.028383	0.264222	0.95294	0.0205088	0.347521	NA	0	0.799374	0.984078	0.997233
Dpp3	0	0.981575	0.00451867	0.195656	0.940771	-0.0163358	0.219858	0.954072	0.0172115	0.298842	NA	1	0.997692	0.988352	0.997326
Aup1	0.0168683	0.117324	-0.358467	0.228891	0.851012	0.0435663	0.231948	0.953451	0.0199348	0.341501	NA	0	0.569146	0.971572	0.997326
Wnk1	0	0.254887	-0.0678153	0.0595624	0.366903	-0.0579392	0.0642135	0.953945	0.00516254	0.0893899	NA	1	0.728278	0.775254	0.997326
Camk2n1	0	0.0183126	-0.288309	0.122204	0.0180083	0.283116	0.119688	0.953985	0.0100145	0.173552	NA	1	0.250774	0.230524	0.997326
Slc1a4	0.0108529	0.0620542	0.44717	0.239653	0.778451	-0.0832235	0.295812	0.953507	0.0216779	0.37181	NA	0	0.447659	0.95396	0.997326
Mtmr9	0	0.845648	-0.0421031	0.216275	0.707685	-0.092265	0.246061	0.954037	0.0194511	0.337467	NA	1	0.974142	0.931933	0.997326
Klhl6	0	0.847905	0.0155134	0.0808861	0.989416	-0.00117591	0.0886465	0.953416	-0.0071023	0.121578	NA	1	0.974142	0.997495	0.997326
Neu1	0.0571928	0.986771	-0.00428324	0.258321	0.74861	-0.0916973	0.286131	0.954057	-0.0226502	0.393146	NA	0	0.998151	0.945917	0.997326
Kcnc3	0.0981792	0.644573	-0.150627	0.326517	0.997304	0.00117143	0.346627	0.954278	-0.0280651	0.489486	NA	0	0.920076	0.998739	0.997376
Ewsr1	0	0.890916	-0.0107024	0.0780371	0.938365	0.00658044	0.0851015	0.95438	0.00669554	0.11704	NA	1	0.983889	0.988207	0.997376
Trps1	4.82e-15	0.412294	-0.0594267	0.0724837	0.502428	-0.0525568	0.0783642	0.954874	-0.00616872	0.109013	NA	1	0.825559	0.85902	0.997756
Ccdc136	0	0.514894	0.207068	0.317962	0.0391052	0.656402	0.318166	0.955947	-0.0229198	0.414907	NA	1	0.875896	0.344532	0.997779
Ppig	0.00577257	0.397465	-0.0972687	0.114953	0.649053	0.0558053	0.122628	0.956069	0.00940168	0.170671	NA	0	0.818038	0.914466	0.997779
Haus6	0	0.140296	-0.476918	0.323402	0.677108	0.12895	0.309668	0.955764	-0.026516	0.478025	NA	1	0.61005	0.921632	0.997779
Tmem123	0	0.231497	0.280028	0.234037	0.838978	0.0554594	0.272928	0.955634	0.0194886	0.350302	NA	1	0.714286	0.971027	0.997779
Thap6	0	0.300071	-0.223983	0.216141	0.617444	0.111411	0.223056	0.955957	0.0176238	0.319113	NA	1	0.768863	0.90703	0.997779
Aff1	0	0.848865	-0.0184284	0.0967032	0.83423	-0.0223974	0.107022	0.955448	-0.00821436	0.147035	NA	1	0.974646	0.970493	0.997779
Rab8a	0	0.781086	0.0514097	0.184991	0.679444	0.0844807	0.204444	0.955326	0.0154198	0.275258	NA	1	0.955954	0.922025	0.997779
Slc20a2	4e-14	0.909312	-0.0237631	0.208619	0.685048	-0.096865	0.238828	0.956027	0.0179692	0.325886	NA	1	0.986809	0.924334	0.997779
Zfp90	0.052099	0.0923874	-0.506032	0.300684	0.777126	-0.0858687	0.303352	0.955101	0.0259909	0.461627	NA	0	0.527767	0.95396	0.997779
Pgm2l1	0.0470689	0.425764	-0.184514	0.231667	0.95563	0.0135347	0.243262	0.956336	0.0188779	0.344793	NA	0	0.832921	0.990743	0.997853
Tbl1xr1	0	0.577013	0.043907	0.0787211	0.651489	-0.0394017	0.0872309	0.956401	-0.00650673	0.119017	NA	1	0.89163	0.914466	0.997853
Thumpd1	0.0332204	0.0862627	-0.383166	0.223362	0.973378	0.00757704	0.227047	0.957763	-0.0178009	0.336112	NA	0	0.513485	0.994825	0.998072
Plekha1	1.27e-14	0.786656	-0.0379653	0.140272	0.799044	0.0390308	0.153312	0.960157	-0.0105462	0.211108	NA	1	0.957873	0.959804	0.998072
Pstk	0	0.751391	0.0565838	0.178608	0.0561551	0.35342	0.185053	0.958464	0.0129564	0.248773	NA	1	0.944043	0.397657	0.998072
Zfand5	0.00923139	0.126491	-0.247544	0.161996	0.225462	0.198186	0.163502	0.959998	0.0116942	0.233154	NA	0	0.584432	0.669536	0.998072
Zfp131	2.02e-14	0.819781	0.0364946	0.160186	0.543415	-0.112852	0.185717	0.960125	0.0125354	0.250724	NA	1	0.96809	0.873792	0.998072
Selenop	0	0.0694224	-0.288389	0.158834	0.0844136	0.268146	0.15539	0.959968	0.0113429	0.225979	NA	1	0.466713	0.474787	0.998072
Ercc8	0	0.44203	-0.160203	0.208388	0.514872	0.141118	0.216681	0.958211	0.0160157	0.305653	NA	1	0.841727	0.861119	0.998072
Vgll4	0	0.916425	-0.00725552	0.069141	0.950175	-0.00467116	0.0747546	0.958189	0.00540688	0.103132	NA	1	0.986809	0.989858	0.998072
Paxip1	0	0.32496	0.188495	0.191498	0.577159	-0.128382	0.230266	0.957355	0.0160992	0.301069	NA	1	0.784034	0.890577	0.998072
Wdr76	0	0.0499427	-0.407553	0.207887	0.115556	-0.369423	0.234747	0.959568	-0.0179722	0.354508	NA	1	0.408452	0.534981	0.998072
Crnkl1	0	0.576279	-0.126295	0.226	0.966635	-0.010308	0.24643	0.959945	-0.0174123	0.346706	NA	1	0.891432	0.992869	0.998072
Zfp217	0	0.648263	-0.0644774	0.141343	0.428967	0.119144	0.150632	0.96031	-0.0103796	0.208572	NA	1	0.921031	0.825189	0.998072
Hp1bp3	0	0.951772	-0.00580525	0.0959829	0.568927	-0.0611376	0.107328	0.95933	-0.00750795	0.147229	NA	1	0.99426	0.885979	0.998072
Eloa	0	0.518608	0.0861228	0.133422	0.544618	0.0893919	0.147549	0.957538	-0.0105506	0.198157	NA	1	0.875941	0.874029	0.998072
Nasp	0	0.944657	-0.0136167	0.196157	0.987511	0.0034144	0.21813	0.956824	-0.0161741	0.298745	NA	1	0.993181	0.997189	0.998072
Mier1	0	0.00451557	-0.250596	0.0882473	0.183076	0.120317	0.0903724	0.957483	0.00690499	0.129518	NA	1	0.113432	0.620748	0.998072
Cpsf2	0	0.938495	0.0134323	0.17408	0.86811	-0.0326293	0.196491	0.959249	0.0136286	0.266723	NA	1	0.991331	0.9744	0.998072
Tecpr2	0.0224268	0.982094	-0.00358051	0.159534	0.991064	0.00193582	0.172845	0.957785	-0.0126372	0.238737	NA	0	0.997692	0.997649	0.998072
Nr2c1	0	0.890286	-0.0185066	0.134162	0.72345	0.0518498	0.14653	0.957234	0.0107591	0.200636	NA	1	0.983889	0.936278	0.998072
St3gal4	0	0.650261	-0.0612053	0.134992	0.756214	-0.0465391	0.149905	0.959975	0.0103846	0.206927	NA	1	0.921731	0.947808	0.998072
Pik3cb	4e-14	0.931943	-0.00694931	0.0813726	0.951339	0.00542282	0.0888609	0.960068	0.0061163	0.122161	NA	1	0.990327	0.989858	0.998072
Ino80d	0	0.857147	-0.0254805	0.141553	0.554464	0.0906607	0.15338	0.959925	0.0105434	0.209827	NA	1	0.975862	0.880221	0.998072
Rgs9	0	0.0218611	0.489091	0.213318	0.958511	0.0135624	0.260703	0.959765	-0.0163447	0.323985	NA	1	0.27354	0.991415	0.998072
Ralb	0	0.445	-0.0967902	0.126726	0.757158	-0.0430437	0.139203	0.957794	-0.0102874	0.194386	NA	1	0.843641	0.948384	0.998072
Nebl	0	0.0079986	0.513485	0.193612	0.854142	0.0432801	0.235429	0.958029	0.0152956	0.290645	NA	1	0.157807	0.971684	0.998072
Rmc1	0.012986	0.533624	0.126122	0.202611	0.153431	0.305741	0.214177	0.957825	0.0153376	0.290026	NA	0	0.87779	0.578694	0.998072
Reep3	6.87e-15	0.486078	0.0703144	0.100945	0.148859	-0.169848	0.117658	0.959931	0.00797529	0.158742	NA	1	0.863906	0.572332	0.998072
Ipmk	0	0.540997	-0.131876	0.215728	0.558301	-0.142667	0.243723	0.960392	-0.0170422	0.343162	NA	1	0.879134	0.881218	0.998072
Chfr	0	0.920213	0.0146668	0.146425	0.454458	0.118792	0.158812	0.959749	0.010884	0.215659	NA	1	0.986974	0.837628	0.998072
ENSRNOG00000006030	4e-14	0.00581569	0.39941	0.144819	0.530793	-0.112037	0.178746	0.960705	-0.0111494	0.226298	NA	1	0.130619	0.869517	0.998127
Atxn7	0	0.417462	0.0778547	0.0960181	0.529219	-0.0685768	0.108991	0.960643	0.00725825	0.147086	NA	1	0.828438	0.868105	0.998127
Zfp780b	1.64e-14	0.851742	0.0362899	0.194172	0.800204	0.0544888	0.2153	0.962141	0.0138	0.290729	NA	1	0.97472	0.959804	0.998717
Otulinl	0.00647375	0.324423	-0.0894815	0.0908063	0.199901	0.12182	0.0950354	0.962338	-0.00628036	0.133001	NA	0	0.784034	0.642881	0.998717
Borcs5	0	0.887756	-0.0300942	0.213216	0.788342	0.0624788	0.232727	0.962331	0.0150425	0.318499	NA	1	0.983839	0.956433	0.998717
Adrm1	0	0.334579	-0.234922	0.24346	0.616882	0.124804	0.249472	0.962074	0.0170314	0.358166	NA	1	0.788152	0.90703	0.998717
Gpkow	0	0.339229	-0.181336	0.189744	0.739152	0.0666016	0.200019	0.962448	0.0133507	0.283561	NA	1	0.791466	0.943035	0.998717
Septin2	0	0.0552097	-0.198475	0.103522	0.261962	0.120297	0.107239	0.962169	-0.00724265	0.152696	NA	1	0.429956	0.703504	0.998717
Fgd4	0	0.458892	-0.0628456	0.0848494	0.135368	-0.14153	0.0947791	0.961745	0.00629921	0.131334	NA	1	0.850768	0.561345	0.998717
Nrg1	0.0454742	9.7e-05	0.604558	0.155091	0.536711	-0.105008	0.169972	0.96174	-0.0109082	0.227394	NA	0	0.00575379	0.870972	0.998717
Pkn1	0	0.864922	0.0166959	0.0981463	0.755586	0.0334799	0.107555	0.961832	-0.00703607	0.147029	NA	1	0.978731	0.947808	0.998717
Cyfip1	0	0.949068	-0.00465516	0.0728761	0.540344	-0.0489958	0.0800203	0.963027	-0.0051045	0.110118	NA	1	0.99365	0.871913	0.998784
Dot1l	3.4e-14	0.847659	0.0316826	0.164923	0.963636	0.0084388	0.185096	0.962869	0.011645	0.250139	NA	1	0.974142	0.992164	0.998784
Tpp2	0	0.0927912	-0.17016	0.101234	0.254612	0.120044	0.105374	0.962941	-0.00693247	0.149204	NA	1	0.527767	0.696091	0.998784
Trim41	0	0.856648	0.0275783	0.152668	0.461661	0.122115	0.165891	0.963034	-0.0104422	0.225305	NA	1	0.975862	0.840849	0.998784
Ccs	0.0343344	0.974919	-0.00717019	0.228066	0.685366	0.0987953	0.243848	0.977915	-0.00927593	0.335075	NA	0	0.997692	0.924334	0.998795
Pold3	0	0.32991	0.184817	0.189693	0.251306	-0.273175	0.238127	0.968393	0.0123501	0.311684	NA	1	0.787354	0.692246	0.998795
Lig1	0	0.857907	-0.0400428	0.223653	0.106536	0.36513	0.226233	0.972799	-0.0106145	0.311297	NA	1	0.975862	0.519781	0.998795
Uhrf2	1.79e-14	0.554841	-0.056104	0.0950074	0.603844	-0.0544665	0.104969	0.971574	-0.00517742	0.145294	NA	1	0.885718	0.90212	0.998795
Zfp53	0.0308974	0.490564	-0.12319	0.178689	0.851075	-0.035786	0.190607	0.967658	0.0108433	0.267431	NA	0	0.866757	0.971572	0.998795
Relb	0.0506755	0.289364	0.216936	0.20475	0.822907	0.0501081	0.223889	0.973277	-0.010084	0.301032	NA	0	0.760934	0.968578	0.998795
Stx7	0	0.221213	-0.0948659	0.0775487	0.745099	-0.0272949	0.0839564	0.968172	-0.00467166	0.117081	NA	1	0.702676	0.945784	0.998795
Zfp518a	0	0.758873	-0.0609577	0.198584	0.861872	-0.0385351	0.221477	0.97655	0.00898044	0.305517	NA	1	0.946038	0.973788	0.998795
ENSRNOG00000065440	0	0.416668	-0.135517	0.166849	0.0858105	0.2898	0.168692	0.976125	0.00708444	0.236721	NA	1	0.828036	0.478591	0.998795
Slx1b	0.0838538	0.507093	-0.182832	0.275611	0.63618	-0.140247	0.296477	0.966047	0.0178389	0.41908	NA	0	0.873044	0.911057	0.998795
Slc10a5	1.45e-15	0.892843	0.0341928	0.253831	0.461782	0.199938	0.271686	0.970232	-0.0137151	0.367531	NA	1	0.984507	0.840849	0.998795
Zmat3	0.145107	0.55411	-0.219313	0.370704	0.586816	0.204051	0.37547	0.967418	-0.0218614	0.535204	NA	0	0.88549	0.895653	0.998795
Rsrc1	4.66e-15	0.56613	-0.046157	0.0804464	0.518897	-0.0568499	0.088133	0.975288	0.00378074	0.12205	NA	1	0.887694	0.862949	0.998795
Zfp687	0.0113742	0.824525	0.0617671	0.27857	0.880968	0.046593	0.311156	0.97532	0.0129537	0.418717	NA	0	0.969352	0.976468	0.998795
Chd1l	1.19e-17	0.662195	0.0963898	0.22063	0.485524	-0.185159	0.265482	0.969401	0.0135714	0.353801	NA	1	0.921834	0.849335	0.998795
Pdlim5	0	0.453116	-0.0951435	0.126819	0.436548	-0.110387	0.141879	0.969597	-0.00755044	0.1981	NA	1	0.847957	0.826675	0.998795
Rab33b	0	0.240716	-0.324906	0.27694	0.760249	0.0854899	0.280154	0.977016	-0.0119059	0.413254	NA	1	0.716423	0.948394	0.998795
Fam102b	0	0.114811	-0.0787907	0.0499645	0.309145	0.0534258	0.0525318	0.972246	-0.00255292	0.073378	NA	1	0.563384	0.736085	0.998795
Enc1	0	0.486101	0.141439	0.203063	0.949732	0.0147009	0.233186	0.977546	0.00866097	0.307721	NA	1	0.863906	0.989858	0.998795
Mrps30	0.00548603	0.318231	-0.22508	0.225508	0.863145	-0.0416006	0.241342	0.970021	0.0130006	0.345927	NA	0	0.781714	0.974004	0.998795
Gatad1	0.00189501	0.605201	-0.111426	0.215551	0.558054	0.132252	0.225789	0.972301	-0.0109861	0.316392	NA	0	0.904316	0.881218	0.998795
Atg7	0.004034	0.0356237	0.156131	0.0743057	0.628535	-0.0388312	0.0802645	0.971029	0.0039785	0.109546	NA	0	0.35278	0.910718	0.998795
Stambp	0.0364995	0.915467	0.0259977	0.244925	0.457363	-0.210455	0.283175	0.978243	0.0105143	0.385542	NA	0	0.986809	0.837943	0.998795
Napepld	0	0.846995	-0.065075	0.337257	0.676781	0.149087	0.357643	0.973574	-0.0164101	0.495376	NA	1	0.974142	0.921516	0.998795
Tex261	4e-14	0.526024	-0.178408	0.281362	0.852978	0.0551166	0.297412	0.966948	-0.0175425	0.423357	NA	1	0.877623	0.971572	0.998795
Zfp384	0	0.880164	-0.017788	0.117988	0.0550924	-0.268565	0.140013	0.971704	0.00680062	0.191723	NA	1	0.982452	0.395338	0.998795
Dctn1	0	0.372308	-0.1308	0.14661	0.276773	0.16598	0.152611	0.963751	-0.00973089	0.214114	NA	1	0.810623	0.712694	0.998795
Pex5	0.0304678	0.498718	0.145961	0.215756	0.373374	0.204815	0.230085	0.97654	-0.00907205	0.308505	NA	0	0.870883	0.779303	0.998795
Nfu1	1.73e-16	0.843433	-0.0259167	0.131221	0.0426309	0.275542	0.135915	0.971923	0.00655929	0.186358	NA	1	0.973905	0.354493	0.998795
Clec12a	0.0234682	0.905594	-0.0249939	0.210745	0.505625	0.14812	0.222515	0.96458	0.0135879	0.305981	NA	0	0.986809	0.859312	0.998795
Tatdn2	0	0.288538	0.28094	0.264704	0.63695	0.142757	0.302473	0.973794	-0.0127741	0.388856	NA	1	0.760934	0.911057	0.998795
Cst3	0.0117899	1.97e-15	-0.690605	0.086946	5.72e-06	0.3976	0.0876483	0.967897	-0.0049986	0.124202	NA	0	1.26e-12	0.00109555	0.998795
Rcn1	0	0.871451	0.0385766	0.238398	0.79406	0.0688698	0.263827	0.968949	0.0138455	0.355687	NA	1	0.981023	0.957249	0.998795
Stard7	0	0.643409	0.070645	0.152602	0.357192	-0.166437	0.180766	0.969892	-0.00917213	0.243013	NA	1	0.920076	0.767846	0.998795
Usp8	4.37e-14	0.709165	0.0353497	0.094777	0.944653	-0.0073122	0.105328	0.96324	0.00659717	0.143141	NA	1	0.934471	0.988352	0.998795
Wdsub1	0	0.543291	-0.0989556	0.162798	0.296436	0.177474	0.169977	0.965062	-0.010379	0.23695	NA	1	0.879881	0.725453	0.998795
RGD1305178	3.73e-15	0.700263	-0.0931573	0.241989	0.649746	0.116784	0.257168	0.975444	0.0109957	0.357216	NA	1	0.932101	0.914466	0.998795
Cd302	0	0.0673203	-0.18874	0.103163	0.381921	0.0939503	0.10745	0.974578	0.00486289	0.152598	NA	1	0.461205	0.78465	0.998795
Raly	1e-14	0.616122	0.0569437	0.11358	0.312888	-0.132971	0.131761	0.971176	0.00642532	0.177824	NA	1	0.909615	0.739475	0.998795
Ptpmt1	1e-14	0.278784	-0.25557	0.235972	0.0378363	0.461128	0.222057	0.966866	0.013311	0.320447	NA	1	0.755274	0.33995	0.998795
Mknk1	0	0.750237	0.0423578	0.133064	0.539758	0.0895023	0.145965	0.967035	0.00815441	0.197314	NA	1	0.94381	0.871913	0.998795
Stx12	0.00425477	0.287378	-0.140234	0.131812	0.760377	0.0426293	0.139775	0.972263	0.00686196	0.197353	NA	0	0.760934	0.948394	0.998795
Tmem222	0	0.378145	-0.177459	0.201356	0.469658	0.150232	0.20778	0.972649	0.0100997	0.294573	NA	1	0.812439	0.843836	0.998795
RGD1359108	0	0.00435561	-0.197167	0.0691527	0.580475	0.0400766	0.0725117	0.973555	0.00340341	0.102667	NA	1	0.110771	0.892877	0.998795
Rpl11	4.9e-15	0.0119603	-0.428737	0.170586	0.130432	0.244421	0.161611	0.973591	0.0080678	0.243707	NA	1	0.19847	0.559673	0.998795
Akirin2	0	0.742007	-0.055365	0.168182	0.213973	0.217985	0.17541	0.978452	0.00653622	0.241999	NA	1	0.942264	0.65808	0.998795
Mrto4	0	0.236907	-0.321745	0.272031	0.768832	-0.0848177	0.288591	0.964975	0.0186081	0.423767	NA	1	0.715203	0.951024	0.998795
ENSRNOG00000070363	0	0.565151	-0.119149	0.207141	0.0825446	0.358612	0.206561	0.968992	-0.011245	0.289276	NA	1	0.887618	0.469781	0.998795
Pgd	4e-14	0.0936977	0.135665	0.0809358	0.637094	0.0423681	0.0898076	0.969594	-0.00460151	0.120718	NA	1	0.528436	0.911057	0.998795
Tstd2	0	0.897705	-0.0268528	0.208873	0.813199	0.0540417	0.228698	0.970004	0.0117813	0.313305	NA	1	0.98593	0.96602	0.998795
Tp53inp1	0.0212522	0.986025	0.00403273	0.230231	0.19641	-0.359862	0.278564	0.975065	0.0118323	0.378555	NA	0	0.998151	0.638224	0.998795
Ndufaf6	0	0.326129	-0.196963	0.200585	0.695965	-0.0857491	0.219434	0.977968	-0.00865222	0.313304	NA	1	0.784083	0.927724	0.998795
Cul4b	0	0.315408	0.141775	0.141219	0.600681	0.0829432	0.158464	0.978279	-0.00572716	0.210352	NA	1	0.779357	0.90179	0.998795
ENSRNOG00000000164	0.00119165	0.0202079	-0.181487	0.0781443	0.509771	0.0538507	0.0816917	0.978708	0.00308818	0.115712	NA	0	0.264845	0.859312	0.998795
Chm	0	0.559704	0.0746137	0.127921	0.936622	0.0114286	0.143728	0.975353	-0.00597228	0.193306	NA	1	0.886419	0.988207	0.998795
ENSRNOG00000008764	0	0.506952	0.0800679	0.120659	0.906269	0.01593	0.135292	0.978	-0.00501993	0.182033	NA	1	0.873044	0.982026	0.998795
ENSRNOG00000046662	1.51e-16	0.64641	0.0537886	0.117249	0.880451	0.0196441	0.130615	0.968995	-0.00687348	0.176838	NA	1	0.920076	0.976366	0.998795
Ndufaf7	0	0.858504	-0.0468654	0.262877	0.899797	0.0363702	0.28884	0.964709	-0.017618	0.398185	NA	1	0.97592	0.979104	0.998795
Npc2	5.62e-15	0.00229269	-0.215342	0.070617	0.0504478	0.142148	0.0726671	0.971663	0.00366419	0.103152	NA	1	0.0719284	0.385065	0.998795
Wdr35	2.78e-16	0.914052	0.0314139	0.29106	0.807005	0.0785396	0.3215	0.96607	0.0184513	0.433761	NA	1	0.986809	0.962612	0.998795
Bcl11b	0	0.135778	0.362411	0.242952	0.363664	-0.288464	0.31755	0.966419	0.0169063	0.401576	NA	1	0.60289	0.77222	0.998795
Klc1	1.93e-15	0.444998	-0.0813799	0.106549	0.944818	0.00800593	0.115666	0.970666	-0.00591283	0.160793	NA	1	0.843641	0.988352	0.998795
ENSRNOG00000063153	0.0917604	0.712519	0.125978	0.341891	0.742551	0.122242	0.372148	0.977247	-0.0142629	0.500084	NA	0	0.934471	0.944538	0.998795
Adsl	1.53e-14	0.563909	-0.0824667	0.142912	0.471512	-0.115972	0.161068	0.977532	0.00630172	0.223756	NA	1	0.887618	0.843836	0.998795
Pdgfb	0.0615598	0.575311	0.131532	0.234774	0.771883	-0.0757381	0.261245	0.975531	-0.0108417	0.353472	NA	0	0.890959	0.952401	0.998795
Rab3ip	0	0.654192	-0.0457048	0.102032	0.757688	-0.0347387	0.112598	0.976333	0.00460851	0.155344	NA	1	0.921834	0.948394	0.998795
Irak4	0.0813528	0.463989	-0.180188	0.24606	0.930374	0.0224933	0.257437	0.974143	0.0117719	0.363187	NA	0	0.85504	0.986155	0.998795
Lyz2	0.0369166	0.00710117	-0.680342	0.252721	0.107865	0.363735	0.226223	0.973164	-0.0119542	0.355351	NA	0	0.146522	0.522618	0.998795
Scaf11	0	0.947996	0.00639037	0.0979764	0.307956	-0.11306	0.110895	0.97886	0.00401676	0.151589	NA	1	0.99365	0.735309	0.998795
Rnf139	0.0204788	0.321919	-0.146053	0.14745	0.0619997	0.277366	0.148618	0.967337	0.00856813	0.209242	NA	0	0.783734	0.416688	0.998795
Dpy19l1	0	0.752719	-0.0318832	0.101198	0.214888	-0.142895	0.115216	0.974643	0.0050358	0.158428	NA	1	0.944499	0.659739	0.998795
Morf4l1	0	0.139084	-0.125862	0.0850874	0.113218	0.14059	0.0887625	0.970482	0.00460627	0.12448	NA	1	0.607732	0.532362	0.998795
Tbc1d2b	0.0014661	0.1691	0.156428	0.113757	0.377836	-0.117245	0.132948	0.973753	-0.00583827	0.177443	NA	0	0.649051	0.782558	0.998795
Ip6k2	0	0.823105	-0.0242285	0.108379	0.0801302	-0.220733	0.126138	0.974227	0.00559986	0.173332	NA	1	0.969329	0.465753	0.998795
Hmg20a	0	0.497575	-0.0676487	0.0997312	0.911387	-0.0121321	0.109014	0.978962	-0.00398621	0.151164	NA	1	0.870868	0.983209	0.998795
Slc25a38	0	0.40338	0.270305	0.323486	0.980317	-0.0094944	0.384834	0.976152	-0.0148226	0.495848	NA	1	0.822314	0.995555	0.998795
Hibch	1.21e-14	0.827689	0.0397148	0.182457	0.919165	0.0207367	0.204331	0.971049	-0.0100311	0.276393	NA	1	0.96961	0.984078	0.998795
Tram2	4e-14	0.480837	-0.0990165	0.140458	0.251944	-0.184259	0.160835	0.976022	0.00673349	0.224032	NA	1	0.861814	0.692916	0.998795
Asnsd1	0	0.0891908	-0.449803	0.26464	0.990994	0.00298994	0.264875	0.969376	-0.0155229	0.404332	NA	1	0.52125	0.997649	0.998795
Ankzf1	0	0.707612	-0.0827916	0.220739	0.278077	0.246447	0.227214	0.964289	-0.0141465	0.315967	NA	1	0.934282	0.713604	0.998795
Tgif1	0.0552591	0.133181	0.393665	0.26215	0.990291	0.00367029	0.30163	0.978125	-0.0106972	0.390125	NA	0	0.598297	0.997649	0.998795
Slc11a1	0.0189049	0.690103	-0.0619151	0.155287	0.59294	0.0878045	0.164249	0.969607	0.0086802	0.227816	NA	0	0.928588	0.897084	0.998795
Tom1l2	0.0125017	0.971591	0.00477581	0.134103	0.91908	0.0147615	0.145301	0.967132	0.00819779	0.198947	NA	0	0.997692	0.984078	0.998795
Dhx33	0	0.381479	-0.280112	0.320064	0.593197	0.171085	0.320259	0.965068	0.0203674	0.46506	NA	1	0.812567	0.897239	0.998795
Rhbdf2	0.00621423	0.65835	-0.0666806	0.150795	0.573384	0.0906474	0.160986	0.971691	0.00790627	0.222791	NA	0	0.921834	0.888972	0.998795
Tmem199	0.056146	0.482684	-0.188123	0.267984	0.14974	0.381609	0.264924	0.975451	0.0115341	0.374813	NA	0	0.863104	0.573432	0.998795
Timm22	0	0.121503	-0.412441	0.266349	0.109334	0.391003	0.244194	0.971441	-0.0132048	0.36884	NA	1	0.572132	0.524846	0.998795
Pigl	3.17e-15	0.714155	-0.063869	0.174371	0.86611	-0.0326054	0.193387	0.977002	0.00770119	0.267143	NA	1	0.935144	0.9744	0.998795
Rnpep	0	0.911426	-0.0308078	0.276949	0.735727	0.101235	0.299939	0.96909	0.0159015	0.410367	NA	1	0.986809	0.941332	0.998795
Plekha6	0	0.212572	0.310099	0.248771	0.439096	-0.246845	0.319036	0.974936	-0.0128276	0.408287	NA	1	0.701022	0.827901	0.998795
Sec31a	0	0.358043	0.116215	0.126444	0.372007	-0.132613	0.148549	0.97828	0.00539552	0.198183	NA	1	0.804055	0.779149	0.998795
Atp10d	7.49e-15	0.341722	-0.118156	0.124275	0.570479	0.0750926	0.132358	0.967591	0.00750463	0.18471	NA	1	0.794377	0.886725	0.998795
Nelfa	0	0.722932	-0.0801726	0.226129	0.348157	0.22009	0.234594	0.976454	0.00959089	0.324958	NA	1	0.936413	0.761034	0.998795
Cnot6l	0	0.643673	-0.0475779	0.102856	0.725449	0.039212	0.111656	0.968134	-0.00616237	0.154259	NA	1	0.920076	0.937584	0.998795
Rpap2	0	0.272612	0.169841	0.154813	0.958486	0.00927493	0.178182	0.966376	0.00988673	0.234538	NA	1	0.750049	0.991415	0.998795
Ccm2	0	0.268088	-0.162666	0.14688	0.942804	0.0112861	0.157307	0.970778	0.0081422	0.22227	NA	1	0.744365	0.988352	0.998795
Acin1	0	0.747486	-0.0250411	0.077778	0.857736	-0.0152269	0.0849446	0.969349	0.00449447	0.116966	NA	1	0.943291	0.972797	0.998795
Pcca	3.21e-15	0.471592	0.0676853	0.0940216	0.92372	0.010009	0.104533	0.965785	-0.00607341	0.141588	NA	1	0.856854	0.985176	0.998795
Nsun6	4.23e-15	0.754007	0.0721946	0.230388	0.629366	0.122399	0.253614	0.974231	-0.0109981	0.340476	NA	1	0.945132	0.910718	0.998795
Txndc5	0.00981857	0.373677	-0.256067	0.287843	0.68585	-0.127521	0.315261	0.975903	-0.0137662	0.455741	NA	0	0.811029	0.924653	0.998795
Map3k13	0	0.708004	-0.0596346	0.159222	0.251159	-0.213506	0.186056	0.977208	0.00734057	0.256943	NA	1	0.934282	0.692246	0.998795
Spice1	3.53e-16	0.89128	-0.0372039	0.272188	0.399006	-0.276589	0.327946	0.972315	0.0156005	0.44952	NA	1	0.983889	0.79941	0.998795
Smpd4	0.0115787	0.237813	0.303852	0.257399	0.343187	-0.314847	0.332156	0.965242	0.0185482	0.425643	NA	0	0.715588	0.75836	0.998795
Mtus1	0.00997547	0.423242	-0.0743523	0.0928466	0.697553	-0.0379395	0.0976248	0.970472	-0.00505653	0.136603	NA	0	0.832034	0.928494	0.998795
Lsm4	0	0.467785	-0.219383	0.302144	0.658913	0.136745	0.309789	0.967582	0.018015	0.443266	NA	1	0.855855	0.915297	0.998795
Psd3	0	1.08e-08	0.826572	0.144573	0.139682	-0.296963	0.201061	0.96658	0.0099837	0.238286	NA	1	1.8e-06	0.56263	0.998795
Clcn3	1e-14	0.221221	-0.121907	0.099655	0.786819	0.0288874	0.106814	0.978562	0.00401837	0.149535	NA	1	0.702676	0.955784	0.998795
ENSRNOG00000013738	0.0744505	0.277822	-0.276457	0.254746	0.676148	0.108001	0.258544	0.964721	0.0164236	0.371319	NA	0	0.755274	0.921516	0.998795
ENSRNOG00000018342	0	0.795499	0.0292961	0.113035	0.778457	0.0350929	0.124739	0.978634	-0.00454593	0.169739	NA	1	0.960654	0.95396	0.998795
Ttc13	7.93e-15	0.946073	-0.0126752	0.187395	0.674584	-0.0897835	0.213839	0.965263	-0.0127549	0.292877	NA	1	0.993441	0.921146	0.998795
Gab1	0	0.00199824	0.320447	0.103688	0.257815	-0.141867	0.125371	0.964784	-0.0071613	0.162198	NA	1	0.0659334	0.698826	0.998795
Snx20	0	0.174213	-0.166471	0.122514	0.515151	0.0837118	0.128621	0.973987	0.00592792	0.18179	NA	1	0.65625	0.861398	0.998795
Nutf2	4e-14	0.684586	-0.0807761	0.198852	0.928952	-0.0195592	0.219364	0.971033	0.0110447	0.304156	NA	1	0.927915	0.98615	0.998795
Cklf	0.085303	0.684807	-0.119923	0.29544	0.678821	0.126858	0.306365	0.974572	-0.0137288	0.430705	NA	0	0.927915	0.921669	0.998795
Hmgxb4	0.000199863	0.568851	-0.0655816	0.115107	0.357539	-0.119377	0.129749	0.968842	-0.00701892	0.179694	NA	0	0.889048	0.768161	0.998795
Znrd1as1	0	0.934799	0.018781	0.229574	0.725928	0.0882896	0.251862	0.96655	0.0142954	0.340894	NA	1	0.990988	0.937866	0.998795
Slc35f1	0.0102339	2.76e-06	0.778252	0.166017	0.790973	-0.0550988	0.207883	0.968114	0.0100839	0.252265	NA	0	0.000232334	0.956433	0.998795
Ccdc167	0	0.157401	-0.276894	0.195841	0.954606	-0.0117129	0.205765	0.976661	0.00873582	0.298605	NA	1	0.632782	0.990317	0.998795
Elavl1	0	0.26246	0.116133	0.103635	0.893365	-0.0157838	0.117748	0.967718	-0.00637649	0.157559	NA	1	0.735677	0.97713	0.998795
Sfswap	0	0.219857	0.122614	0.0999376	0.216721	-0.144148	0.116691	0.975821	-0.00473365	0.156185	NA	1	0.702102	0.66065	0.998795
Coro1c	0	0.321236	0.112067	0.11298	0.85492	0.0232718	0.127276	0.973483	0.00565597	0.170153	NA	1	0.782891	0.972135	0.998795
Ankrd13a	1.5e-14	0.496302	-0.0654444	0.0961964	0.943908	-0.00739379	0.105086	0.975601	-0.00445633	0.145706	NA	1	0.870575	0.988352	0.998795
Ctnnd2	1.1e-14	1.15e-08	0.655976	0.114957	0.378886	-0.128468	0.145995	0.979186	-0.00467175	0.179063	NA	1	1.84e-06	0.783179	0.998889
Pgam1	0.0255674	0.45942	-0.150641	0.203624	0.111609	0.323937	0.203606	0.979763	0.00728033	0.287016	NA	0	0.850914	0.529956	0.99924
Rab24	0.0123625	0.140129	-0.186667	0.126528	0.722508	-0.0476888	0.134293	0.97979	0.00480847	0.189819	NA	0	0.61005	0.936002	0.99924
C5ar2	0.0100594	0.029813	-0.233957	0.107687	0.656774	-0.0501128	0.112772	0.979961	-0.00404061	0.160865	NA	0	0.321888	0.91511	0.999281
Hs1bp3	0	0.731263	0.0700353	0.203919	0.668348	-0.102035	0.238169	0.980134	0.00794494	0.319062	NA	1	0.938966	0.919332	0.999324
Kmt2d	0	0.470942	0.0968615	0.134353	0.168043	-0.222953	0.161734	0.980454	-0.00530829	0.216669	NA	1	0.856752	0.601387	0.999517
Nup43	0	0.117296	-0.432011	0.27583	0.436493	0.204429	0.262718	0.981145	0.00940482	0.397949	NA	1	0.569146	0.826675	0.999822
Ift52	4e-14	0.702463	0.0813975	0.213083	0.720231	0.0848069	0.236792	0.981052	0.00752578	0.316873	NA	1	0.933546	0.935779	0.999822
Tspoap1	0	0.789623	-0.0816125	0.305894	0.832243	0.0699518	0.330233	0.980949	-0.0109593	0.458946	NA	1	0.958875	0.970493	0.999822
Gpm6b	0	7.04e-07	0.562354	0.113374	0.478928	-0.100364	0.141752	0.981352	-0.00411686	0.176133	NA	1	7.19e-05	0.846543	0.9999
Kdelr1	0	0.667949	-0.0926541	0.215995	0.984886	0.00447498	0.23622	0.994143	0.00241063	0.328388	NA	1	0.922033	0.996998	0.999939
Ano5	0.0788788	0.803254	0.044468	0.178487	0.892418	0.0244824	0.181021	0.990067	0.0031755	0.25506	NA	0	0.964307	0.97713	0.999939
Supt5h	0	0.918611	0.0126754	0.124045	0.802722	0.0342455	0.137078	0.987352	0.00295775	0.186577	NA	1	0.986809	0.960281	0.999939
Pex7	0	0.607889	-0.125073	0.243764	0.644	0.118944	0.257392	0.984197	0.00713239	0.36009	NA	1	0.905595	0.913657	0.999939
Btbd1	0	0.608186	-0.0460947	0.089912	0.722751	0.0345276	0.0973196	0.998965	-0.00017438	0.134463	NA	1	0.905595	0.936002	0.999939
Scaf1	0.0117803	0.757043	-0.064494	0.208472	0.747803	-0.0745801	0.231949	0.993969	-0.00242984	0.321464	NA	0	0.945822	0.945917	0.999939
Hbs1l	0	0.525372	-0.0711571	0.112043	0.628931	-0.060175	0.124526	0.989477	-0.00227686	0.17263	NA	1	0.877623	0.910718	0.999939
Ptdss2	3.1e-13	0.27839	-0.227056	0.209472	0.954613	0.0126043	0.221457	0.999341	0.000262501	0.318053	NA	1	0.755274	0.990317	0.999939
Cln3	0.0139139	0.315268	0.184969	0.18419	0.920194	-0.0211228	0.210828	0.993418	0.00230016	0.278834	NA	0	0.779357	0.984078	0.999939
Dpcd	0.0058412	0.279555	-0.253485	0.234422	0.986463	-0.00420075	0.247591	0.996629	0.00150807	0.356931	NA	0	0.755274	0.997189	0.999939
Ina	0	0.446789	-0.21604	0.283971	0.0725551	0.481854	0.26835	0.995044	0.00238627	0.384177	NA	1	0.844465	0.448078	0.999939
Dnhd1	6.21e-14	0.514219	0.101073	0.154953	0.864228	-0.0303372	0.177416	0.995824	0.00124093	0.23708	NA	1	0.875785	0.974004	0.999939
Wdr47	0	0.877414	-0.0276505	0.179261	0.678708	0.0807232	0.194877	0.983059	0.00566939	0.267002	NA	1	0.981607	0.921669	0.999939
Taf9	0	0.281558	-0.209304	0.194371	0.70896	0.0755731	0.202471	0.983722	-0.00591436	0.289873	NA	1	0.756254	0.932355	0.999939
Actl6a	0	0.190538	-0.347636	0.265576	0.282675	0.27363	0.254698	0.982348	-0.0083576	0.377739	NA	1	0.674016	0.715977	0.999939
Prcc	0	0.87374	-0.0225367	0.14182	0.10777	-0.27252	0.169446	0.996762	0.000942089	0.232155	NA	1	0.98153	0.522618	0.999939
Orc5	0.0128391	0.604246	-0.0957098	0.18466	0.701446	-0.0786312	0.205106	0.988401	-0.00414084	0.284831	NA	0	0.90359	0.928857	0.999939
Exoc6b	0	0.97819	-0.00186768	0.0683188	0.640875	-0.034709	0.0744069	0.999112	0.000114296	0.102679	NA	1	0.997692	0.912828	0.999939
AABR07060778.1	0.0218429	0.21723	-0.254059	0.205895	0.175841	0.276503	0.204261	0.988876	-0.00415255	0.297846	NA	0	0.702102	0.609629	0.999939
Itfg2	3.24e-14	0.0501885	0.335109	0.171118	0.305531	0.198134	0.193369	0.990878	-0.00282738	0.247289	NA	1	0.409588	0.733244	0.999939
Lrrtm4	0	7.3e-09	0.527868	0.0912669	0.269678	-0.123019	0.11145	0.983683	-0.00288516	0.141071	NA	1	1.3e-06	0.70868	0.999939
Sord	0	0.998075	-0.000467504	0.193783	0.481117	0.146584	0.208066	0.997653	0.000834831	0.283806	NA	1	0.999032	0.846543	0.999939
Dnajc10	1.96e-13	0.687283	-0.0670104	0.166467	0.267301	0.193695	0.17461	0.981859	-0.00548916	0.241401	NA	1	0.927915	0.705097	0.999939
Ctnnbl1	0.022931	0.837533	-0.0287882	0.140396	0.632855	-0.0721888	0.151113	0.995809	0.00110231	0.209843	NA	0	0.972643	0.910718	0.999939
Tubb4b	0	0.185465	-0.345959	0.261275	0.0508137	0.469024	0.24015	0.996733	0.00145364	0.35497	NA	1	0.669809	0.385065	0.999939
Arhgap11a	0	0.536226	0.120139	0.194233	0.445633	0.162563	0.213137	0.989907	-0.00358599	0.283474	NA	1	0.87779	0.830075	0.999939
Cds2	3.54e-15	0.898511	-0.0177958	0.139528	0.425237	-0.127765	0.160233	0.9896	0.00285913	0.219355	NA	1	0.98598	0.82203	0.999939
Ubac1	5.88e-15	0.541605	-0.123656	0.202586	0.52839	-0.144599	0.229352	0.989609	0.00418231	0.321141	NA	1	0.879134	0.868018	0.999939
Spopl	0	0.795397	0.0781172	0.301252	0.400098	0.269282	0.320023	0.998637	0.000731487	0.428063	NA	1	0.960654	0.800185	0.999939
Zc3h8	0.0308482	0.395607	-0.173868	0.204673	0.175528	0.277993	0.205213	0.986917	0.00476247	0.290424	NA	0	0.817273	0.609629	0.999939
Mrrf	0	0.656725	-0.0817067	0.183842	0.99347	-0.00165226	0.201885	0.988408	-0.00407498	0.280463	NA	1	0.921834	0.99768	0.999939
Marchf7	0	0.804249	0.0250883	0.101223	0.771666	0.0324087	0.111679	0.982255	0.00338094	0.152009	NA	1	0.96452	0.952401	0.999939
Lsm14b	0	0.576136	-0.101018	0.1807	0.39398	-0.176905	0.207533	0.995989	-0.00145466	0.289354	NA	1	0.891432	0.795967	0.999939
AABR07054367.1	0	0.816021	0.0488452	0.209938	0.765446	0.0694931	0.232935	0.990521	0.00372679	0.313694	NA	1	0.96809	0.950136	0.999939
Pamr1	0.00992168	0.66715	0.102167	0.237563	0.944225	0.0187644	0.268214	0.995053	0.00222435	0.35875	NA	0	0.922033	0.988352	0.999939
Lrrc42	0	0.362481	-0.204375	0.224429	0.526373	0.146034	0.2305	0.995943	0.00167372	0.329141	NA	1	0.806438	0.86778	0.999939
Fbxl4	0.0192314	0.842457	-0.0311164	0.15656	0.640613	0.0777499	0.166544	0.999417	-0.000168859	0.230937	NA	0	0.973636	0.912691	0.999939
Wasf2	2.11e-15	0.51768	-0.0362041	0.0559632	0.700577	0.022905	0.0595646	0.983687	-0.0016912	0.082713	NA	1	0.875896	0.928524	0.999939
Mutyh	4e-14	0.39595	-0.140314	0.165294	0.362353	0.156695	0.172023	0.99915	0.000257424	0.241769	NA	1	0.817407	0.771178	0.999939
Cspp1	0	0.0451793	-0.15798	0.0788722	0.890664	-0.0115768	0.0842166	0.982937	-0.00254248	0.118878	NA	1	0.386854	0.976784	0.999939
Exosc10	0.0105664	0.753956	0.0540831	0.172554	0.9247	-0.0182284	0.192861	0.995792	-0.0013802	0.261669	NA	0	0.945132	0.985176	0.999939
Ubiad1	0	0.351434	-0.248901	0.267116	0.767367	-0.0854234	0.288767	0.99611	0.00203423	0.417264	NA	1	0.79961	0.950824	0.999939
Slc2a5	1.32e-14	0.46033	-0.0487289	0.0660011	0.704403	-0.0269663	0.0710792	0.99726	0.000339102	0.0987304	NA	1	0.852194	0.930165	0.999939
Snx30	0	0.00910339	0.21642	0.0829784	0.532339	0.0581176	0.0930715	0.991323	-0.0013399	0.123211	NA	1	0.170648	0.87018	0.999939
Taf12	4e-14	0.330282	-0.247999	0.254737	0.338932	0.241936	0.252997	0.998016	0.000907145	0.364902	NA	1	0.787354	0.755619	0.999939
ENSRNOG00000060063	0	0.236441	-0.390216	0.329594	0.180604	0.405216	0.302649	0.987453	0.00712591	0.453113	NA	1	0.714879	0.616715	0.999939
Stag2	0	0.092193	-0.139174	0.0826479	0.351696	0.0810836	0.0870645	0.994578	0.000831026	0.122281	NA	1	0.527577	0.762456	0.999939
ENSRNOG00000002529	0.00737834	0.935804	-0.0154535	0.191861	0.472742	0.145614	0.202798	0.993731	0.00217977	0.277436	NA	0	0.990988	0.843836	0.999939
ENSRNOG00000058249	0	0.729655	-0.0790459	0.228731	0.294553	0.24729	0.235922	0.986602	0.00548634	0.326698	NA	1	0.938584	0.725384	0.999939
Pgrmc1	0.0118189	0.412085	-0.12759	0.155554	0.0370582	0.326589	0.156628	0.990402	-0.00264014	0.219466	NA	0	0.825559	0.337301	0.999939
ENSRNOG00000007014	0	0.00876334	0.375486	0.143252	0.213178	0.202443	0.162621	0.99599	0.00104059	0.207027	NA	1	0.167752	0.65808	0.999939
ENSRNOG00000004696	0	0.95898	-0.00579716	0.112712	0.0529421	0.229351	0.118504	0.982609	-0.00353807	0.162307	NA	1	0.994445	0.389684	0.999939
Pik3cg	0.024063	0.918873	0.0125419	0.123137	0.755994	0.0399667	0.128615	0.998761	0.000277684	0.178859	NA	0	0.986809	0.947808	0.999939
Togaram1	4e-14	0.507598	0.0724772	0.109386	0.480009	-0.0885574	0.125384	0.990092	0.00209794	0.168949	NA	1	0.873133	0.846543	0.999939
Zc3h14	0	0.286815	-0.148048	0.138995	0.37039	0.130018	0.145151	0.992363	-0.00195844	0.204599	NA	1	0.760934	0.778787	0.999939
Coq6	0	0.281203	-0.26092	0.242126	0.0387455	0.469323	0.227068	0.992252	-0.00319475	0.328982	NA	1	0.756254	0.34249	0.999939
Taf1b	0.0495125	0.655687	0.125784	0.282105	0.959769	-0.0159542	0.316274	0.997202	0.00148531	0.423628	NA	0	0.921834	0.991415	0.999939
Trip11	1e-14	0.515454	0.0635178	0.0976643	0.107965	-0.182448	0.113504	0.9935	0.0012516	0.153645	NA	1	0.875896	0.522618	0.999939
Plekhh1	0.0133241	0.0669566	0.317386	0.173249	0.94563	0.013619	0.199707	0.99683	0.00102988	0.259192	NA	0	0.460101	0.988651	0.999939
Yy1	0	0.258271	-0.120307	0.106421	0.946497	-0.00774236	0.115374	0.986303	0.00277306	0.161532	NA	1	0.7315	0.989002	0.999939
Slc25a17	4e-14	0.691414	0.0423292	0.10664	0.261519	0.129472	0.115311	0.993341	-0.00130617	0.156513	NA	1	0.928681	0.702925	0.999939
Cntn1	0.0384497	0.175703	0.300551	0.221955	0.0956062	-0.472786	0.283693	0.983449	-0.00769538	0.37095	NA	0	0.657899	0.499134	0.999939
Ep300	0	0.187917	-0.129831	0.0985982	0.0530739	-0.216229	0.111785	0.982503	-0.00344412	0.157042	NA	1	0.671452	0.390279	0.999939
ENSRNOG00000066565	0.106437	0.819843	0.0708679	0.311169	0.533337	-0.219987	0.353154	0.999307	-0.000417783	0.480995	NA	0	0.96809	0.870182	0.999939
Hnrnpm	0	0.577832	-0.0468988	0.0842663	0.522219	-0.0594877	0.09296	0.998753	-0.000200982	0.128605	NA	1	0.89163	0.864903	0.999939
Cpne8	0.066662	0.477268	0.182768	0.257165	0.585539	0.151588	0.277983	0.997787	-0.00103493	0.373093	NA	0	0.860499	0.895417	0.999939
Cpsf6	0	0.0322752	-0.187273	0.0874707	0.301654	0.0941177	0.0911205	0.994168	0.00094398	0.129152	NA	1	0.333874	0.729475	0.999939
Rps28	0.0140843	0.107772	-0.311427	0.193639	0.179705	0.256536	0.191207	0.984809	-0.00526399	0.276461	NA	0	0.549522	0.616379	0.999939
Poldip3	0	0.567475	-0.0848628	0.14842	0.430344	0.123874	0.157081	0.9916	0.00229671	0.218163	NA	1	0.888518	0.825996	0.999939
Apaf1	4e-14	0.911802	-0.0114264	0.103158	0.333749	0.107078	0.110779	0.99511	0.000932127	0.152095	NA	1	0.986809	0.753293	0.999939
Cerk	0	0.645333	0.0365169	0.0793405	0.143705	-0.131062	0.0896376	0.992271	-0.00118521	0.122347	NA	1	0.920076	0.56646	0.999939
Cdk17	0.016324	0.814507	0.0307876	0.131226	0.785594	-0.0388598	0.142848	0.99675	0.000797429	0.195761	NA	0	0.967743	0.95542	0.999939
Socs2	0.00453521	0.914135	-0.0224603	0.208304	0.257145	0.246164	0.217235	0.987502	-0.00467896	0.298701	NA	0	0.986809	0.698277	0.999939
Btg1	0.0169121	0.307824	-0.256326	0.25135	0.510573	0.166763	0.25346	0.996211	0.00173812	0.366045	NA	0	0.774894	0.859312	0.999939
Enpp2	0.0142219	0.484866	0.0733651	0.105033	0.273796	-0.123356	0.112719	0.997958	0.000397112	0.155196	NA	0	0.863906	0.710606	0.999939
Cyrib	0	0.0308455	-0.137282	0.063584	0.741173	0.0222211	0.0672756	0.99432	-0.000673235	0.0945651	NA	1	0.326136	0.943892	0.999939
Fam118b	4e-14	0.023107	-0.258423	0.11376	0.932217	-0.0101691	0.119558	0.984456	0.00335958	0.172443	NA	1	0.282562	0.986438	0.999939
Hyal3	0	0.227987	-0.233827	0.193957	0.031966	0.399617	0.186316	0.993296	0.0022477	0.2675	NA	1	0.71118	0.306912	0.999939
Tmem205	0	0.215558	0.353813	0.285695	0.817029	-0.0813963	0.351804	0.985843	-0.00791398	0.446019	NA	1	0.701847	0.966819	0.999939
Raver1	1.91e-15	0.756653	0.0619825	0.200021	0.716502	0.0804678	0.22159	0.997225	-0.0010359	0.29788	NA	1	0.945796	0.935659	0.999939
Elavl3	0.0315612	0.237197	0.404597	0.342292	0.173124	0.49832	0.365811	0.987448	0.00728789	0.463241	NA	0	0.715203	0.606052	0.999939
Poglut3	0	0.321072	-0.158068	0.159301	0.786394	-0.046956	0.173272	0.997875	-0.00065218	0.244914	NA	1	0.78274	0.955531	0.999939
Map4	9.73e-16	0.394241	-0.055375	0.0649978	0.921521	0.0068606	0.069638	0.996714	0.000398286	0.0967149	NA	1	0.816531	0.984398	0.999939
Ncl	0	0.333136	-0.107886	0.111474	0.686635	0.0481978	0.119471	0.995686	-0.000901908	0.166811	NA	1	0.78796	0.925199	0.999939
Stk25	0	0.875883	-0.0278037	0.178012	0.851708	-0.0373195	0.199634	0.988078	-0.00409159	0.273812	NA	1	0.981607	0.971572	0.999939
Psmd1	0.00331315	0.511645	-0.0810043	0.12343	0.4994	-0.0923059	0.136662	0.989614	-0.00246442	0.189316	NA	0	0.874836	0.858826	0.999939
Ptpn18	0	0.00795877	-0.258232	0.0973059	0.366024	0.090402	0.100008	0.989987	-0.00180629	0.143927	NA	1	0.157427	0.774379	0.999939
RGD1310553	0	0.280988	-0.254267	0.235847	0.121732	0.352148	0.227553	0.983162	0.00694062	0.328859	NA	1	0.756254	0.546788	0.999939
Gemin5	0	0.866953	-0.0312596	0.186591	0.406148	0.164869	0.198472	0.985325	-0.00501263	0.272529	NA	1	0.979637	0.807146	0.999939
Ankfy1	0	0.550046	0.0624022	0.104406	0.761135	-0.0357806	0.117703	0.994989	-0.000999021	0.159073	NA	1	0.882464	0.948443	0.999939
Afmid	1e-14	0.644721	-0.0410258	0.0889723	0.206843	0.119196	0.0944279	0.985212	0.00242214	0.130678	NA	1	0.920076	0.649881	0.999939
Mmp28	0.00297133	0.93585	-0.0161825	0.201057	0.793376	0.0578825	0.220986	0.994932	0.00189659	0.29859	NA	0	0.990988	0.95715	0.999939
Ier5	1e-14	0.0393627	-0.535594	0.25995	0.0507117	0.445352	0.227928	0.988938	0.00491964	0.35483	NA	1	0.368272	0.385065	0.999939
Kifap3	0.0125232	0.919094	-0.013486	0.132769	0.839768	0.0288332	0.142604	0.983776	-0.003995	0.196457	NA	0	0.986857	0.971051	0.999939
Kdsr	0.0324863	0.361301	0.246051	0.26953	0.505913	0.197537	0.296953	0.991908	-0.00394762	0.389241	NA	0	0.806169	0.859312	0.999939
Ncstn	0.00386024	0.0548793	-0.391889	0.204127	0.611891	0.102388	0.201799	0.998347	0.000625048	0.301777	NA	0	0.429956	0.906001	0.999939
Gorab	2.14e-16	0.623113	-0.142328	0.289612	0.957655	-0.0167529	0.315521	0.985109	-0.00829241	0.444289	NA	1	0.912288	0.991325	0.999939
Lrpap1	0	0.665402	-0.0822423	0.19017	0.574497	0.11368	0.202478	0.985935	-0.00495449	0.281039	NA	1	0.921834	0.88974	0.999939
Arhgap24	0.0012468	0.0391097	0.1054	0.0510899	0.243673	-0.063308	0.0543017	0.995776	-0.000398798	0.0753304	NA	0	0.368272	0.686534	0.999939
Mtif2	1e-14	0.627332	0.0905128	0.186438	0.3271	-0.221537	0.226064	0.994922	0.00192237	0.30203	NA	1	0.913145	0.748868	0.999939
Pi4k2b	0.0348213	0.995676	-0.00121238	0.223734	0.981466	-0.00563346	0.242493	0.989821	-0.00425816	0.33377	NA	0	0.999032	0.995555	0.999939
Tep1	0	0.939475	-0.0064032	0.0843305	0.481303	-0.0660707	0.0938227	0.989418	-0.0017069	0.128703	NA	1	0.991491	0.846594	0.999939
Pibf1	0	0.207747	-0.121352	0.0963273	0.230323	0.120943	0.100825	0.994758	-0.000929005	0.141416	NA	1	0.696278	0.674834	0.999939
Rcbtb1	0	0.497843	0.117838	0.173832	0.428993	-0.164849	0.208428	0.993015	-0.00242659	0.277181	NA	1	0.870868	0.825189	0.999939
Camk2g	1.44e-14	0.122209	0.149104	0.0964718	0.670805	-0.0469207	0.11039	0.991999	-0.00147533	0.14713	NA	1	0.573579	0.920461	0.999939
Zmynd11	0	0.966499	-0.00353631	0.0841995	0.164473	0.12518	0.0900458	0.993513	0.00100458	0.123558	NA	1	0.996272	0.597269	0.999939
Gtpbp4	6.52e-15	0.916851	-0.0242151	0.231942	0.727701	0.0877043	0.25189	0.990437	-0.00413401	0.344908	NA	1	0.986809	0.938524	0.999939
Plxdc2	0	0.365047	-0.0392345	0.0433153	0.0092669	-0.119565	0.0459502	0.998695	-0.000104862	0.0641064	NA	1	0.807178	0.162808	0.999939
Fgd3	0	0.208265	-0.129744	0.103107	0.222422	0.131501	0.107778	0.985221	-0.00280357	0.151345	NA	1	0.697101	0.665972	0.999939
Cdk13	0	0.475365	-0.0566371	0.0793483	0.924963	0.00808596	0.0858527	0.99061	-0.00139976	0.118942	NA	1	0.859387	0.985176	0.999939
Arvcf	0.0505406	0.604096	0.160037	0.308641	0.237484	-0.46424	0.392992	0.99327	-0.0044006	0.521723	NA	0	0.90359	0.679351	0.999939
Atp13a3	4e-14	0.9144	-0.00950483	0.0884249	0.65362	0.043129	0.0961116	0.994233	0.000953547	0.131928	NA	1	0.986809	0.914466	0.999939
Klhl22	0.048267	0.953954	-0.0142223	0.246306	0.756217	0.0816998	0.263164	0.990563	-0.00428363	0.362148	NA	0	0.994445	0.947808	0.999939
Trmt10c	0	0.188081	-0.355188	0.269842	0.29214	0.272128	0.258324	0.985989	-0.00674122	0.383866	NA	1	0.671452	0.724796	0.999939
Dcbld2	5e-15	0.988102	0.00375078	0.251524	0.741523	0.0906973	0.274976	0.983788	-0.00760595	0.374301	NA	1	0.998151	0.943892	0.999939
Snx25	1e-14	0.911215	0.00984685	0.0883076	0.262117	-0.111643	0.0995568	0.998128	0.000319795	0.136295	NA	1	0.986809	0.703504	0.999939
Marchf1	0.00199716	0.839413	0.0140018	0.0690954	0.935283	0.00599665	0.0738503	0.987289	0.00162484	0.101993	NA	0	0.973297	0.987393	0.999939
Zfp709	0	0.715801	-0.102488	0.281502	0.619869	0.146968	0.296286	0.992301	-0.00398539	0.413012	NA	1	0.935536	0.908083	0.999939
Mfhas1	0	0.294901	0.092307	0.088127	0.233545	-0.120468	0.101125	0.987976	0.00205477	0.136345	NA	1	0.765854	0.675135	0.999939
Tusc3	0	0.435619	0.125689	0.16122	0.887804	-0.0261384	0.18527	0.985714	-0.00441369	0.246501	NA	1	0.838606	0.976784	0.999939
Smim7	0	0.611548	-0.14147	0.278558	0.32652	0.27601	0.281313	0.983745	-0.00806756	0.395976	NA	1	0.907248	0.748518	0.999939
Pggt1b	0	0.290231	-0.139451	0.131854	0.483061	0.0974589	0.138951	0.996566	-0.000840095	0.195207	NA	1	0.762429	0.847231	0.999939
Mbd2	0	0.161142	0.168508	0.120256	0.936704	0.0108917	0.137153	0.987722	0.00279213	0.181438	NA	1	0.63749	0.988207	0.999939
Celf4	0.0299987	0.225373	0.210141	0.173331	0.732431	-0.0666849	0.195046	0.993451	-0.00214562	0.261424	NA	0	0.708513	0.939873	0.999939
ENSRNOG00000017251	0	0.808637	-0.0349631	0.144365	0.961611	-0.00770147	0.160006	0.990409	0.00264206	0.2198	NA	1	0.966444	0.991958	0.999939
Amfr	0	0.0522889	0.275308	0.141857	0.463273	-0.126201	0.172061	0.985314	0.00409308	0.22236	NA	1	0.419732	0.84098	0.999939
Cdk10	1.28e-16	0.240375	-0.106274	0.0905188	0.0132536	0.230175	0.0929295	0.988667	-0.00184536	0.129919	NA	1	0.716423	0.197572	0.999939
Cotl1	0.0127025	0.913511	-0.0141244	0.130046	0.497755	-0.0969983	0.14306	0.983969	0.00396485	0.197326	NA	0	0.986809	0.858075	0.999939
ENSRNOG00000065746	0	0.41635	0.0950315	0.116923	0.137565	-0.207028	0.13942	0.992729	-0.00170408	0.186983	NA	1	0.827631	0.562532	0.999939
Lpcat2	0	0.0233495	-0.13296	0.0586328	0.984204	0.00122819	0.0620329	0.995522	0.000488608	0.0870644	NA	1	0.283265	0.996571	0.999939
RGD735065	0.0281638	0.70408	-0.0716935	0.188757	0.876732	0.0311119	0.200576	0.998838	-0.000410539	0.281843	NA	0	0.933546	0.975808	0.999939
Abcg1	0.0222557	0.775216	-0.0363193	0.127187	0.986533	-0.00227127	0.134563	0.995275	-0.00110575	0.18674	NA	0	0.953757	0.997189	0.999939
Csnk2b	0.0564598	0.537752	-0.197297	0.320176	0.226328	0.37883	0.313116	0.985871	-0.00792047	0.447261	NA	0	0.878841	0.670246	0.999939
Lamtor4	1.61e-16	0.152241	-0.32404	0.226339	0.586494	0.123263	0.226618	0.988699	0.00472268	0.333436	NA	1	0.626563	0.895594	0.999939
Slc8b1	0	0.894446	-0.0222142	0.167425	0.614483	0.0913942	0.181451	0.991543	0.00263599	0.248683	NA	1	0.984678	0.90703	0.999939
Rasa4	0.00326975	0.50605	0.0673574	0.101289	0.920564	-0.0111532	0.111842	0.998407	0.000304735	0.152629	NA	0	0.873044	0.984078	0.999939
Fry	6.31e-15	0.213191	0.178288	0.143221	0.765733	-0.0498151	0.167187	0.996592	-0.000941339	0.220356	NA	1	0.701022	0.950184	0.999939
AABR07000398.1	0	2.19e-12	-0.438925	0.0625062	2.24e-08	0.340446	0.0608762	0.981641	-0.00204597	0.088911	NA	1	7.27e-10	1.56e-05	0.999939
Trappc3	0.0255063	0.165474	-0.303607	0.218911	0.496354	0.1494	0.219629	0.999973	1.09e-05	0.319011	NA	0	0.64529	0.857308	0.999973
Ccdc71	0	0.184018	-0.302072	0.227381	0.263311	0.248407	0.22207	0.999766	-9.53e-05	0.324979	NA	1	0.668561	0.703787	0.999973
Rnf25	0	0.483633	-0.178162	0.254346	0.604169	0.136454	0.263215	0.999925	-3.53e-05	0.373936	NA	1	0.86359	0.90212	0.999973
Cbx1	0	0.106878	-0.195587	0.121303	0.94289	-0.00927913	0.129528	0.999916	1.95e-05	0.184217	NA	1	0.547257	0.988352	0.999973

### Sheet: Supp. Table 11
	CytoTRACE Score	subject_id	cluster	sample
1	0.238589	S_Run1	1	S_Run
2	0.112033	S_Run1	1	S_Run
3	0.840249	S_Run5	0	S_Run
4	0.936722	S_Run3	0	S_Run
5	0.446058	S_Run3	0	S_Run
6	0.476141	S_Run0	0	S_Run
7	0.470954	S_Run4	2	S_Run
8	0.0311203	S_Run4	1	S_Run
9	0.260373	S_Run1	1	S_Run
10	0.164938	S_Run0	2	S_Run
11	0.260373	S_Run5	1	S_Run
12	0.812241	S_Run4	0	S_Run
13	0.359959	S_Run2	1	S_Run
14	0.475104	S_Run4	1	S_Run
15	0.26971	S_Run2	2	S_Run
16	0.78527	S_Run2	2	S_Run
17	0.598548	S_Run4	2	S_Run
18	0.0165975	S_Run4	1	S_Run
19	0.228216	S_Run3	1	S_Run
20	0.224066	S_Run3	0	S_Run
21	0.701245	S_Run1	0	S_Run
22	0.0197095	S_Run0	1	S_Run
23	0.0124481	S_Run4	1	S_Run
24	0.108921	S_Run4	1	S_Run
25	0.45332	S_Run0	1	S_Run
26	0.348548	S_Run2	2	S_Run
27	0.946058	S_Run4	0	S_Run
28	0.142116	S_Run5	1	S_Run
29	0.545643	S_Run0	1	S_Run
30	0.149378	S_Run0	1	S_Run
31	0.355809	S_Run4	0	S_Run
32	0.631743	S_Run2	2	S_Run
33	0.90249	S_Run5	0	S_Run
34	0.923237	S_Run0	0	S_Run
35	0.096473	S_Run0	1	S_Run
36	0.735477	S_Run2	0	S_Run
37	0.156639	S_Run2	1	S_Run
38	0.38278	S_Run5	1	S_Run
39	0.116183	S_Run2	1	S_Run
40	0.198133	S_Run5	1	S_Run
41	0.0134855	S_Run5	2	S_Run
42	0.631743	S_Run4	0	S_Run
43	0.193983	S_Run3	0	S_Run
44	0.828838	S_Run2	0	S_Run
45	0.493776	S_Run3	1	S_Run
46	0.0103734	S_Run2	1	S_Run
47	0.196058	S_Run2	0	S_Run
48	0.509336	S_Run3	0	S_Run
49	0.0871369	S_Run5	1	S_Run
50	0.562241	S_Run1	1	S_Run
51	0.026971	S_Run2	1	S_Run
52	0.0207469	S_Run4	1	S_Run
53	0.301867	S_Run4	0	S_Run
54	0.349585	S_Run4	1	S_Run
55	0.912863	S_Run1	0	S_Run
56	0.884855	S_Run3	0	S_Run
57	0.239627	S_Run4	1	S_Run
58	0.063278	S_Run2	2	S_Run
59	0.436722	S_Run3	1	S_Run
60	0.928423	S_Run2	0	S_Run
61	0.208506	S_Run0	1	S_Run
62	0.185685	S_Run2	2	S_Run
63	0.0798755	S_Run2	0	S_Run
64	0.335062	S_Run4	0	S_Run
65	0.190871	S_Run5	2	S_Run
66	0.414938	S_Run1	0	S_Run
67	0.235477	S_Run4	1	S_Run
68	0.516598	S_Run0	0	S_Run
69	0.146266	S_Run2	2	S_Run
70	0.0456432	S_Run4	1	S_Run
71	0.0746888	S_Run4	2	S_Run
72	0.0819502	S_Run2	1	S_Run
73	0.868257	S_Run0	0	S_Run
74	0.13278	S_Run0	1	S_Run
75	0.181535	S_Run2	2	S_Run
76	0.228216	S_Run4	1	S_Run
77	0.426349	S_Run1	0	S_Run
78	0.116183	S_Run5	2	S_Run
79	0.00622407	S_Run5	1	S_Run
80	0.0259336	S_Run5	2	S_Run
81	0.0311203	S_Run2	1	S_Run
82	0.396266	S_Run2	2	S_Run
83	0.591286	S_Run4	2	S_Run
84	0.358921	S_Run4	2	S_Run
85	0.3361	S_Run4	0	S_Run
86	0.958506	S_Run5	0	S_Run
87	0.485477	S_Run2	2	S_Run
88	0.352697	S_Run2	0	S_Run
89	0.00622407	S_Run4	1	S_Run
90	0.988589	S_Run0	0	S_Run
91	0.616183	S_Run5	0	S_Run
92	0.739627	S_Run4	0	S_Run
93	0.00726141	S_Run5	1	S_Run
94	0.0477178	S_Run4	2	S_Run
95	0.0622407	S_Run4	2	S_Run
96	0.931535	S_Run4	2	S_Run
97	0.184647	S_Run5	0	S_Run
98	0.590249	S_Run1	0	S_Run
99	0.0352697	S_Run2	1	S_Run
100	0.0840249	S_Run1	1	S_Run
101	0.403527	S_Run5	1	S_Run
102	0.797718	S_Run5	1	S_Run
103	0.509336	S_Run0	1	S_Run
104	0.147303	S_Run1	0	S_Run
105	0.541494	S_Run0	2	S_Run
106	0.346473	S_Run0	1	S_Run
107	0.178423	S_Run4	1	S_Run
108	0.308091	S_Run2	1	S_Run
109	0.324689	S_Run3	1	S_Run
110	0.236515	S_Run1	1	S_Run
111	0.442946	S_Run2	2	S_Run
112	0.140041	S_Run2	2	S_Run
113	0.0591286	S_Run0	1	S_Run
114	0.370332	S_Run3	1	S_Run
115	0.193983	S_Run5	0	S_Run
116	0.503112	S_Run3	0	S_Run
117	0.321577	S_Run0	0	S_Run
118	0.619295	S_Run4	2	S_Run
119	0.060166	S_Run5	1	S_Run
120	0.198133	S_Run3	1	S_Run
121	0.123444	S_Run3	1	S_Run
122	0.256224	S_Run2	0	S_Run
123	0.375519	S_Run2	1	S_Run
124	0.0466805	S_Run5	1	S_Run
125	0.243776	S_Run0	0	S_Run
126	0.368257	S_Run0	0	S_Run
127	0.311203	S_Run3	0	S_Run
128	0.770747	S_Run2	0	S_Run
129	0.360996	S_Run2	2	S_Run
130	0.687759	S_Run4	1	S_Run
131	0.506224	S_Run3	1	S_Run
132	0.0435685	S_Run4	1	S_Run
133	0.212656	S_Run2	2	S_Run
134	0.205394	S_Run4	1	S_Run
135	0.459544	S_Run2	1	S_Run
136	0	S_Run2	1	S_Run
137	0.096473	S_Run4	1	S_Run
138	0.889004	S_Run3	0	S_Run
139	0.982365	S_Run5	0	S_Run
140	0.23029	S_Run2	1	S_Run
141	0.0321577	S_Run5	1	S_Run
142	0.428423	S_Run0	2	S_Run
143	0.00622407	S_Run4	1	S_Run
144	0.0321577	S_Run2	1	S_Run
145	0.0155602	S_Run4	1	S_Run
146	0.481328	S_Run2	2	S_Run
147	0.784232	S_Run1	2	S_Run
148	0.905602	S_Run0	0	S_Run
149	0.813278	S_Run4	1	S_Run
150	0.552905	S_Run4	0	S_Run
151	0.0290456	S_Run5	1	S_Run
152	0.13278	S_Run4	1	S_Run
153	0.419087	S_Run1	1	S_Run
154	0.0456432	S_Run0	1	S_Run
155	0.0280083	S_Run2	1	S_Run
156	0.00414938	S_Run2	1	S_Run
157	0.45332	S_Run4	0	S_Run
158	0.202282	S_Run4	2	S_Run
159	0.170124	S_Run1	2	S_Run
160	0.0788382	S_Run4	1	S_Run
161	0.556017	S_Run4	2	S_Run
162	0.451245	S_Run1	2	S_Run
163	0.151452	S_Run2	2	S_Run
164	0.307054	S_Run2	2	S_Run
165	0.397303	S_Run5	1	S_Run
166	0.602697	S_Run5	0	S_Run
167	0.649378	S_Run2	2	S_Run
168	0.238589	S_Run0	0	S_Run
169	0.960581	S_Run5	0	S_Run
170	0.762448	S_Run5	0	S_Run
171	0.727178	S_Run4	0	S_Run
172	0.556017	S_Run3	0	S_Run
173	0.432573	S_Run4	0	S_Run
174	0.879668	S_Run4	0	S_Run
175	0.400415	S_Run4	2	S_Run
176	0.185685	S_Run0	1	S_Run
177	0.671162	S_Run4	0	S_Run
178	0.786307	S_Run5	0	S_Run
179	0.329876	S_Run2	0	S_Run
180	0.0695021	S_Run5	2	S_Run
181	0.226141	S_Run0	1	S_Run
182	0.69917	S_Run0	1	S_Run
183	0.0622407	S_Run5	1	S_Run
184	0.311203	S_Run5	0	S_Run
185	0.511411	S_Run0	1	S_Run
186	0.603734	S_Run2	2	S_Run
187	0.0383817	S_Run5	1	S_Run
188	0.478216	S_Run5	0	S_Run
189	0.225104	S_Run1	2	S_Run
190	0.553942	S_Run4	0	S_Run
191	0.102697	S_Run1	1	S_Run
192	0.123444	S_Run0	1	S_Run
193	0.530083	S_Run2	2	S_Run
194	0.00414938	S_Run1	2	S_Run
195	0.00829876	S_Run5	1	S_Run
196	0.896266	S_Run4	2	S_Run
197	0.526971	S_Run0	0	S_Run
198	0.033195	S_Run4	1	S_Run
199	0.394191	S_Run1	0	S_Run
200	0.06639	S_Run2	2	S_Run
201	0.210581	S_Run3	0	S_Run
202	0.371369	S_Run5	1	S_Run
203	0.465768	S_Run4	0	S_Run
204	0.0809129	S_Run0	1	S_Run
205	0.827801	S_Run2	0	S_Run
206	0.452282	S_Run2	0	S_Run
207	0.0954357	S_Run1	1	S_Run
208	0.409751	S_Run1	0	S_Run
209	0.782158	S_Run4	0	S_Run
210	0.845436	S_Run3	0	S_Run
211	0.223029	S_Run4	2	S_Run
212	0.323651	S_Run4	2	S_Run
213	0.470954	S_Run2	2	S_Run
214	0.422199	S_Run0	0	S_Run
215	0.431535	S_Run5	0	S_Run
216	0.619295	S_Run5	0	S_Run
217	0.0383817	S_Run2	1	S_Run
218	0.4139	S_Run4	1	S_Run
219	0.0207469	S_Run5	1	S_Run
220	0.188797	S_Run3	0	S_Run
221	0.246888	S_Run5	1	S_Run
222	0.11722	S_Run2	1	S_Run
223	0.0103734	S_Run2	1	S_Run
224	0.211618	S_Run0	0	S_Run
225	0.151452	S_Run2	2	S_Run
226	0.8361	S_Run5	2	S_Run
227	0.11722	S_Run1	0	S_Run
228	0.399378	S_Run0	2	S_Run
229	0.354772	S_Run0	0	S_Run
230	0.260373	S_Run5	0	S_Run
231	0.435685	S_Run4	1	S_Run
232	0.423237	S_Run4	1	S_Run
233	0.0549793	S_Run5	1	S_Run
234	0.71473	S_Run2	0	S_Run
235	0.0176349	S_Run2	1	S_Run
236	0.261411	S_Run4	1	S_Run
237	0.164938	S_Run1	2	S_Run
238	0.161826	S_Run3	0	S_Run
239	0.143154	S_Run4	1	S_Run
240	0.282158	S_Run2	1	S_Run
241	0.854772	S_Run2	0	S_Run
242	0.16805	S_Run5	1	S_Run
243	0.0943983	S_Run3	2	S_Run
244	0.48444	S_Run4	1	S_Run
245	0.289419	S_Run2	2	S_Run
246	0.251037	S_Run0	1	S_Run
247	0.0342324	S_Run2	1	S_Run
248	0.403527	S_Run3	1	S_Run
249	0.197095	S_Run3	1	S_Run
250	0.365145	S_Run4	0	S_Run
251	0.276971	S_Run4	2	S_Run
252	0.0197095	S_Run0	1	S_Run
253	0.967842	S_Run4	0	S_Run
254	0.109959	S_Run0	1	S_Run
255	0.743776	S_Run4	2	S_Run
256	0.18361	S_Run3	0	S_Run
257	0.181535	S_Run4	1	S_Run
258	0.173237	S_Run1	0	S_Run
259	0.386929	S_Run0	0	S_Run
260	0.963693	S_Run3	0	S_Run
261	0.00103734	S_Run3	1	S_Run
262	0.901452	S_Run2	0	S_Run
263	0.582988	S_Run1	2	S_Run
264	0.779046	S_Run1	0	S_Run
265	0.15249	S_Run5	1	S_Run
266	0.787344	S_Run0	0	S_Run
267	0.232365	S_Run2	2	S_Run
268	0.0829876	S_Run2	1	S_Run
269	0.33195	S_Run1	0	S_Run
270	0.200207	S_Run2	0	S_Run
271	0.36722	S_Run1	1	S_Run
272	0.00207469	S_Run4	1	S_Run
273	0.707469	S_Run4	1	S_Run
274	0.116183	S_Run0	1	S_Run
275	0.0923237	S_Run3	2	S_Run
276	0.207469	S_Run2	1	S_Run
277	0.0860996	S_Run3	0	S_Run
278	0.365145	S_Run1	1	S_Run
279	0.393154	S_Run4	1	S_Run
280	0.302905	S_Run1	0	S_Run
281	0.16805	S_Run0	1	S_Run
282	0.0248963	S_Run2	2	S_Run
283	0.200207	S_Run5	2	S_Run
284	0.640041	S_Run1	0	S_Run
285	0.0145228	S_Run1	1	S_Run
286	0.240664	S_Run0	1	S_Run
287	0.826763	S_Run0	0	S_Run
288	0.441909	S_Run3	1	S_Run
289	0.104772	S_Run0	1	S_Run
290	0.172199	S_Run5	1	S_Run
291	0.289419	S_Run2	1	S_Run
292	0.547718	S_Run4	1	S_Run
293	0.093361	S_Run0	1	S_Run
294	0.338174	S_Run3	1	S_Run
295	0.00103734	S_Run4	1	S_Run
296	0.352697	S_Run1	0	S_Run
297	0.0165975	S_Run3	1	S_Run
298	0.26971	S_Run3	0	S_Run
299	0.466805	S_Run3	2	S_Run
300	0.0560166	S_Run1	1	S_Run
301	0.704357	S_Run1	0	S_Run
302	0.341286	S_Run4	0	S_Run
303	0.677386	S_Run4	2	S_Run
304	0.0228216	S_Run4	1	S_Run
305	0.0248963	S_Run0	1	S_Run
306	0.0363071	S_Run1	1	S_Run
307	0.797718	S_Run0	1	S_Run
308	0.181535	S_Run2	1	S_Run
309	0.206432	S_Run2	1	S_Run
310	0.288382	S_Run2	2	S_Run
311	0.387967	S_Run0	0	S_Run
312	0.366183	S_Run4	0	S_Run
313	0.0539419	S_Run4	2	S_Run
314	0.141079	S_Run1	0	S_Run
315	0.598548	S_Run2	0	S_Run
316	0.878631	S_Run0	1	S_Run
317	0.0643154	S_Run5	1	S_Run
318	0.856846	S_Run4	0	S_Run
319	0.871369	S_Run4	0	S_Run
320	0.708506	S_Run5	2	S_Run
321	0.1639	S_Run2	0	S_Run
322	0.517635	S_Run2	1	S_Run
323	0.521784	S_Run3	2	S_Run
324	0.900415	S_Run3	0	S_Run
325	0.589212	S_Run3	0	S_Run
326	0.440871	S_Run2	1	S_Run
327	0.191909	S_Run5	2	S_Run
328	0.0871369	S_Run2	1	S_Run
329	0.233402	S_Run4	1	S_Run
330	0.537344	S_Run0	2	S_Run
331	0.0518672	S_Run5	1	S_Run
332	0.0695021	S_Run4	1	S_Run
333	0.935685	S_Run0	0	S_Run
334	0.25	S_Run1	2	S_Run
335	0.26556	S_Run1	1	S_Run
336	0.121369	S_Run2	1	S_Run
337	0.657676	S_Run4	0	S_Run
338	0.0829876	S_Run0	0	S_Run
339	0.381743	S_Run1	1	S_Run
340	0.294606	S_Run0	1	S_Run
341	0.00518672	S_Run1	1	S_Run
342	0.0477178	S_Run5	1	S_Run
343	0.681535	S_Run2	0	S_Run
344	0.228216	S_Run5	0	S_Run
345	0.410788	S_Run4	1	S_Run
346	0.121369	S_Run4	1	S_Run
347	0.0850622	S_Run4	2	S_Run
348	0.254149	S_Run4	1	S_Run
349	0.608921	S_Run0	0	S_Run
350	0.335062	S_Run2	1	S_Run
351	0.390041	S_Run0	0	S_Run
352	0.451245	S_Run4	2	S_Run
353	0.266598	S_Run1	0	S_Run
354	0.0975104	S_Run4	2	S_Run
355	0.00103734	S_Run5	1	S_Run
356	0.634855	S_Run5	1	S_Run
357	0.0446058	S_Run5	2	S_Run
358	0.493776	S_Run1	1	S_Run
359	0.412863	S_Run4	1	S_Run
360	0.721992	S_Run4	1	S_Run
361	0.0746888	S_Run5	1	S_Run
362	0.821577	S_Run4	0	S_Run
363	0.562241	S_Run0	0	S_Run
364	0.852697	S_Run5	1	S_Run
365	0.257261	S_Run0	2	S_Run
366	0.340249	S_Run3	1	S_Run
367	0.323651	S_Run2	1	S_Run
368	0.330913	S_Run4	1	S_Run
369	0.892116	S_Run4	2	S_Run
370	0.219917	S_Run5	1	S_Run
371	0.0653527	S_Run0	1	S_Run
372	0.0871369	S_Run4	1	S_Run
373	0.0746888	S_Run1	1	S_Run
374	0.0248963	S_Run4	1	S_Run
375	0.244813	S_Run4	1	S_Run
376	0.907676	S_Run1	1	S_Run
377	0.761411	S_Run1	0	S_Run
378	0.310166	S_Run4	1	S_Run
379	0.859959	S_Run0	0	S_Run
380	0.693983	S_Run2	2	S_Run
381	0.221992	S_Run2	2	S_Run
382	0.701245	S_Run3	0	S_Run
383	0.257261	S_Run4	2	S_Run
384	0.332988	S_Run4	1	S_Run
385	0.929461	S_Run4	0	S_Run
386	0.201245	S_Run4	1	S_Run
387	0.247925	S_Run1	1	S_Run
388	0.843361	S_Run3	0	S_Run
389	0.846473	S_Run4	1	S_Run
390	0.127593	S_Run2	2	S_Run
391	0.257261	S_Run2	1	S_Run
392	0.686722	S_Run5	1	S_Run
393	0.0228216	S_Run5	1	S_Run
394	0.53112	S_Run3	1	S_Run
395	0.174274	S_Run2	0	S_Run
396	0.432573	S_Run2	1	S_Run
397	0.911826	S_Run5	0	S_Run
398	0.320539	S_Run2	2	S_Run
399	0.3361	S_Run2	0	S_Run
400	0.00103734	S_Run4	1	S_Run
401	0.75	S_Run5	0	S_Run
402	0.457469	S_Run5	0	S_Run
403	0.494813	S_Run1	1	S_Run
404	0.272822	S_Run4	1	S_Run
405	0.548755	S_Run4	0	S_Run
406	0.604772	S_Run0	2	S_Run
407	0.823651	S_Run4	0	S_Run
408	0.189834	S_Run1	1	S_Run
409	0.374481	S_Run0	2	S_Run
410	0.354772	S_Run2	0	S_Run
411	0.697095	S_Run4	0	S_Run
412	0.0643154	S_Run1	1	S_Run
413	0.80083	S_Run2	1	S_Run
414	0.0653527	S_Run1	0	S_Run
415	0.159751	S_Run0	1	S_Run
416	0.105809	S_Run3	1	S_Run
417	0.0165975	S_Run4	2	S_Run
418	0.674274	S_Run4	0	S_Run
419	0.0778008	S_Run1	1	S_Run
420	0.477178	S_Run2	2	S_Run
421	0.567427	S_Run0	0	S_Run
422	0.0114108	S_Run3	1	S_Run
423	0.135892	S_Run0	1	S_Run
424	0.0134855	S_Run4	1	S_Run
425	0.344398	S_Run5	1	S_Run
426	0.456432	S_Run4	1	S_Run
427	0.241701	S_Run2	1	S_Run
428	0.733402	S_Run2	1	S_Run
429	0.987552	S_Run5	2	S_Run
430	0.338174	S_Run5	0	S_Run
431	0.350622	S_Run5	0	S_Run
432	0.25	S_Run4	2	S_Run
433	0.691909	S_Run5	2	S_Run
434	0.100622	S_Run2	1	S_Run
435	0.0186722	S_Run0	1	S_Run
436	0.287344	S_Run5	2	S_Run
437	0.646266	S_Run0	0	S_Run
438	0.291494	S_Run1	0	S_Run
439	0.396266	S_Run0	1	S_Run
440	0.655602	S_Run0	1	S_Run
441	0.0197095	S_Run5	2	S_Run
442	0.0788382	S_Run0	1	S_Run
443	0.717842	S_Run2	2	S_Run
444	0.105809	S_Run4	1	S_Run
445	0.806017	S_Run4	2	S_Run
446	0.681535	S_Run4	0	S_Run
447	0.28527	S_Run3	1	S_Run
448	0.266598	S_Run0	2	S_Run
449	0.507261	S_Run1	0	S_Run
450	0.11722	S_Run0	1	S_Run
451	0.0487552	S_Run4	1	S_Run
452	0.0383817	S_Run3	1	S_Run
453	0.486515	S_Run5	0	S_Run
454	0.51556	S_Run3	2	S_Run
455	0.678423	S_Run1	0	S_Run
456	0.318465	S_Run5	2	S_Run
457	0.287344	S_Run3	1	S_Run
458	0.521784	S_Run5	1	S_Run
459	0.165975	S_Run1	1	S_Run
460	0.679461	S_Run1	0	S_Run
461	0.748963	S_Run4	2	S_Run
462	0.687759	S_Run1	1	S_Run
463	0.593361	S_Run4	2	S_Run
464	0.9139	S_Run2	0	S_Run
465	0.033195	S_Run2	1	S_Run
466	0.0487552	S_Run1	1	S_Run
467	0.261411	S_Run2	2	S_Run
468	0.00207469	S_Run4	2	S_Run
469	0.264523	S_Run1	0	S_Run
470	0.0726141	S_Run0	0	S_Run
471	0.719917	S_Run0	0	S_Run
472	0.00829876	S_Run5	1	S_Run
473	0.200207	S_Run3	1	S_Run
474	0.400415	S_Run4	1	S_Run
475	0.350622	S_Run4	1	S_Run
476	0.510373	S_Run4	2	S_Run
477	0.10166	S_Run2	1	S_Run
478	0.0767635	S_Run5	1	S_Run
479	0.962656	S_Run0	0	S_Run
480	0.784232	S_Run0	0	S_Run
481	0.096473	S_Run5	1	S_Run
482	0.0746888	S_Run5	1	S_Run
483	0.106846	S_Run0	1	S_Run
484	0.0508299	S_Run5	1	S_Run
485	0.580913	S_Run5	1	S_Run
486	0.157676	S_Run2	1	S_Run
487	0.332988	S_Run0	0	S_Run
488	0.303942	S_Run5	0	S_Run
489	0.754149	S_Run1	0	S_Run
490	0.0705394	S_Run0	0	S_Run
491	0.10166	S_Run5	1	S_Run
492	0.5	S_Run5	1	S_Run
493	0.727178	S_Run5	0	S_Run
494	0.245851	S_Run4	0	S_Run
495	0.0394191	S_Run4	1	S_Run
496	0.190871	S_Run0	0	S_Run
497	0.195021	S_Run0	1	S_Run
498	0.394191	S_Run2	0	S_Run
499	0.479253	S_Run0	1	S_Run
500	0.0207469	S_Run0	1	S_Run
501	0.503112	S_Run1	1	S_Run
502	0.771784	S_Run4	2	S_Run
503	0.131743	S_Run2	2	S_Run
504	0.128631	S_Run2	1	S_Run
505	0.0954357	S_Run3	1	S_Run
506	0.176349	S_Run4	0	S_Run
507	0.141079	S_Run1	2	S_Run
508	0.476141	S_Run5	2	S_Run
509	0.858921	S_Run0	2	S_Run
510	0.276971	S_Run1	1	S_Run
511	0.188797	S_Run2	2	S_Run
512	0.625519	S_Run1	2	S_Run
513	0.26971	S_Run4	2	S_Run
514	0.206432	S_Run3	0	S_Run
515	0.262448	S_Run5	1	S_Run
516	0.143154	S_Run2	2	S_Run
517	0.65249	S_Run3	0	S_Run
518	0.0155602	S_Run0	1	S_Run
519	0.060166	S_Run3	2	S_Run
520	0.215768	S_Run1	1	S_Run
521	0.21888	S_Run5	2	S_Run
522	0.379668	S_Run0	1	S_Run
523	0.0352697	S_Run4	2	S_Run
524	0.0684647	S_Run2	2	S_Run
525	0.06639	S_Run1	1	S_Run
526	0.868257	S_Run4	2	S_Run
527	0.0923237	S_Run0	1	S_Run
528	0.470954	S_Run4	2	S_Run
529	0.110996	S_Run1	1	S_Run
530	0.0487552	S_Run4	2	S_Run
531	0.353734	S_Run0	0	S_Run
532	0.39834	S_Run5	0	S_Run
533	0.91805	S_Run5	2	S_Run
534	0.862033	S_Run4	0	S_Run
535	0.0435685	S_Run0	0	S_Run
536	0.0093361	S_Run4	1	S_Run
537	0.874481	S_Run2	2	S_Run
538	0.0217842	S_Run0	1	S_Run
539	0.0186722	S_Run5	1	S_Run
540	0.442946	S_Run4	0	S_Run
541	0.192946	S_Run0	2	S_Run
542	0.434647	S_Run1	1	S_Run
543	0.465768	S_Run3	1	S_Run
544	0.551867	S_Run1	0	S_Run
545	0.221992	S_Run1	2	S_Run
546	0.467842	S_Run0	1	S_Run
547	0.154564	S_Run1	0	S_Run
548	0.231328	S_Run3	1	S_Run
549	0.129668	S_Run5	1	S_Run
550	0.431535	S_Run1	1	S_Run
551	0.521784	S_Run1	1	S_Run
552	0.755187	S_Run3	0	S_Run
553	0.304979	S_Run3	1	S_Run
554	0.325726	S_Run1	2	S_Run
555	0.0134855	S_Run0	1	S_Run
556	0.463693	S_Run0	1	S_Run
557	0.274896	S_Run2	2	S_Run
558	0	S_Run4	1	S_Run
559	0.00311203	S_Run4	2	S_Run
560	0.0228216	S_Run4	1	S_Run
561	0.337137	S_Run5	0	S_Run
562	0.204357	S_Run4	1	S_Run
563	0.532158	S_Run4	2	S_Run
564	0.436722	S_Run3	2	S_Run
565	0.126556	S_Run5	1	S_Run
566	0.766598	S_Run2	1	S_Run
567	0.802905	S_Run5	0	S_Run
568	0.446058	S_Run4	2	S_Run
569	0.275934	S_Run4	2	S_Run
570	0.233402	S_Run2	2	S_Run
571	0.615145	S_Run1	0	S_Run
572	0.170124	S_Run1	2	S_Run
573	0.0435685	S_Run1	1	S_Run
574	0.0892116	S_Run2	2	S_Run
575	0.154564	S_Run5	1	S_Run
576	0.840249	S_Run4	2	S_Run
577	0.558091	S_Run1	2	S_Run
578	0.0477178	S_Run1	1	S_Run
579	0.380705	S_Run1	0	S_Run
580	0.460581	S_Run4	0	S_Run
581	0.380705	S_Run2	1	S_Run
582	0.595436	S_Run4	0	S_Run
583	0.110996	S_Run3	1	S_Run
584	0.996888	S_Run5	0	S_Run
585	0.0580913	S_Run1	2	S_Run
586	0.358921	S_Run5	1	S_Run
587	0.0705394	S_Run4	1	S_Run
588	0.950207	S_Run0	0	S_Run
589	0.0767635	S_Run2	1	S_Run
590	0.030083	S_Run2	2	S_Run
591	0.28527	S_Run0	1	S_Run
592	0.806017	S_Run0	1	S_Run
593	0.169087	S_Run4	2	S_Run
594	0.00518672	S_Run3	1	S_Run
595	0.145228	S_Run0	0	S_Run
596	0.343361	S_Run5	1	S_Run
597	0.420124	S_Run2	0	S_Run
598	0.0497925	S_Run5	1	S_Run
599	0.490664	S_Run3	0	S_Run
600	0.10166	S_Run2	1	S_Run
601	0.0404564	S_Run2	2	S_Run
602	0.978216	S_Run3	0	S_Run
603	0.397303	S_Run1	0	S_Run
604	0.155602	S_Run1	2	S_Run
605	0.505187	S_Run0	1	S_Run
606	0.187759	S_Run4	2	S_Run
607	0	S_Run5	1	S_Run
608	0.370332	S_Run4	2	S_Run
609	0.0114108	S_Run4	1	S_Run
610	0.201245	S_Run4	2	S_Run
611	0.823651	S_Run0	0	S_Run
612	0.120332	S_Run3	1	S_Run
613	0.439834	S_Run3	2	S_Run
614	0.775934	S_Run5	1	S_Run
615	0.891079	S_Run0	2	S_Run
616	0.839212	S_Run0	0	S_Run
617	0.428423	S_Run0	1	S_Run
618	0.0124481	S_Run1	1	S_Run
619	0.396266	S_Run4	1	S_Run
620	0.378631	S_Run1	0	S_Run
621	0.297718	S_Run5	2	S_Run
622	0.0943983	S_Run4	1	S_Run
623	0.0093361	S_Run5	1	S_Run
624	0.209544	S_Run4	1	S_Run
625	0.182573	S_Run5	1	S_Run
626	0.243776	S_Run5	1	S_Run
627	0.189834	S_Run0	1	S_Run
628	0.0736515	S_Run1	1	S_Run
629	0.815353	S_Run2	0	S_Run
630	0.834025	S_Run3	0	S_Run
631	0.18361	S_Run2	2	S_Run
632	0.844398	S_Run3	0	S_Run
633	0.702282	S_Run4	2	S_Run
634	0.0591286	S_Run2	1	S_Run
635	0.274896	S_Run4	2	S_Run
636	0.689834	S_Run3	1	S_Run
637	0.340249	S_Run2	0	S_Run
638	0.570539	S_Run1	1	S_Run
639	0.389004	S_Run0	1	S_Run
640	0.640041	S_Run5	1	S_Run
641	0.0860996	S_Run2	0	S_Run
642	0.830913	S_Run0	0	S_Run
643	0.522822	S_Run2	1	S_Run
644	0.46473	S_Run3	1	S_Run
645	0.536307	S_Run5	1	S_Run
646	0.0715768	S_Run5	1	S_Run
647	0.727178	S_Run4	1	S_Run
648	0.033195	S_Run4	1	S_Run
649	0.217842	S_Run0	2	S_Run
650	0.845436	S_Run2	0	S_Run
651	0.621369	S_Run2	2	S_Run
652	0.895228	S_Run4	0	S_Run
653	0.854772	S_Run5	0	S_Run
654	0.0570539	S_Run5	1	S_Run
655	0.391079	S_Run3	0	S_Run
656	0.0684647	S_Run0	1	S_Run
657	0.267635	S_Run5	2	S_Run
658	0.340249	S_Run2	0	S_Run
659	0.0446058	S_Run0	1	S_Run
660	0.0715768	S_Run2	1	S_Run
661	0.229253	S_Run0	1	S_Run
662	0.88278	S_Run2	0	S_Run
663	0.133817	S_Run2	1	S_Run
664	0.408714	S_Run5	1	S_Run
665	0.606846	S_Run1	0	S_Run
666	0.716805	S_Run4	1	S_Run
667	0.114108	S_Run5	1	S_Run
668	0.160788	S_Run4	0	S_Run
669	0.1639	S_Run1	2	S_Run
670	0.242739	S_Run0	1	S_Run
671	0.710581	S_Run1	0	S_Run
672	0.0549793	S_Run0	1	S_Run
673	0.348548	S_Run2	1	S_Run
674	0.563278	S_Run1	0	S_Run
675	0.0622407	S_Run2	2	S_Run
676	0.0995851	S_Run3	1	S_Run
677	0.0197095	S_Run3	1	S_Run
678	0.452282	S_Run0	0	S_Run
679	0.229253	S_Run3	1	S_Run
680	0.375519	S_Run4	0	S_Run
681	0.122407	S_Run3	1	S_Run
682	0.625519	S_Run0	0	S_Run
683	0.746888	S_Run0	0	S_Run
684	0.909751	S_Run4	0	S_Run
685	0.0238589	S_Run4	1	S_Run
686	0.626556	S_Run3	2	S_Run
687	0.341286	S_Run5	0	S_Run
688	0.113071	S_Run2	1	S_Run
689	0.0570539	S_Run0	1	S_Run
690	0.106846	S_Run5	0	S_Run
691	0.709544	S_Run5	1	S_Run
692	0.447095	S_Run5	1	S_Run
693	0.975104	S_Run4	0	S_Run
694	0.301867	S_Run5	2	S_Run
695	0.700207	S_Run5	0	S_Run
696	0.176349	S_Run0	1	S_Run
697	0.998963	S_Run0	0	S_Run
698	0.139004	S_Run0	2	S_Run
699	0.121369	S_Run4	2	S_Run
700	0.797718	S_Run3	2	S_Run
701	0.0497925	S_Run5	1	S_Run
702	0.538382	S_Run4	0	S_Run
703	0.495851	S_Run2	0	S_Run
704	0.539419	S_Run0	0	S_Run
705	0.705394	S_Run3	2	S_Run
706	0.288382	S_Run3	1	S_Run
707	0.635892	S_Run4	0	S_Run
708	0.161826	S_Run0	1	S_Run
709	0.286307	S_Run2	1	S_Run
710	0.407676	S_Run3	0	S_Run
711	0.627593	S_Run4	2	S_Run
712	0.124481	S_Run2	2	S_Run
713	0.383817	S_Run4	0	S_Run
714	0.794606	S_Run2	0	S_Run
715	0.118257	S_Run2	2	S_Run
716	0.237552	S_Run4	0	S_Run
717	0.0819502	S_Run4	1	S_Run
718	0.482365	S_Run4	0	S_Run
719	0.321577	S_Run2	1	S_Run
720	0.757261	S_Run5	0	S_Run
721	0.997925	S_Run2	0	S_Run
722	0.506224	S_Run0	0	S_Run
723	0.0093361	S_Run4	2	S_Run
724	0.768672	S_Run0	0	S_Run
725	0.207469	S_Run1	1	S_Run
726	0.216805	S_Run4	2	S_Run
727	0.284232	S_Run2	1	S_Run
728	0.590249	S_Run1	0	S_Run
729	0.156639	S_Run1	1	S_Run
730	0.547718	S_Run2	0	S_Run
731	0.00207469	S_Run5	1	S_Run
732	0.0809129	S_Run4	1	S_Run
733	0.713693	S_Run2	0	S_Run
734	0.386929	S_Run2	2	S_Run
735	0.121369	S_Run4	1	S_Run
736	0.280083	S_Run0	1	S_Run
737	0.0767635	S_Run4	1	S_Run
738	0.186722	S_Run5	1	S_Run
739	0.298755	S_Run1	0	S_Run
740	0.511411	S_Run2	2	S_Run
741	0.312241	S_Run1	1	S_Run
742	0.174274	S_Run1	1	S_Run
743	0.136929	S_Run4	1	S_Run
744	0.34751	S_Run2	2	S_Run
745	0.150415	S_Run0	0	S_Run
746	0.307054	S_Run4	0	S_Run
747	0.551867	S_Run0	1	S_Run
748	0.334025	S_Run2	1	S_Run
749	0.40249	S_Run2	2	S_Run
750	0.026971	S_Run2	1	S_Run
751	0.0280083	S_Run1	1	S_Run
752	0.182573	S_Run3	1	S_Run
753	0.273859	S_Run3	1	S_Run
754	0.637967	S_Run0	1	S_Run
755	0.869295	S_Run3	0	S_Run
756	0.090249	S_Run4	1	S_Run
757	0.374481	S_Run5	1	S_Run
758	0.0539419	S_Run4	1	S_Run
759	0.348548	S_Run5	1	S_Run
760	0.0363071	S_Run3	2	S_Run
761	0.179461	S_Run2	1	S_Run
762	0.120332	S_Run0	1	S_Run
763	0.136929	S_Run2	0	S_Run
764	0.0103734	S_Run2	2	S_Run
765	0.125519	S_Run5	1	S_Run
766	0.310166	S_Run0	1	S_Run
767	0.155602	S_Run5	1	S_Run
768	0.252075	S_Run1	2	S_Run
769	0.841286	S_Run1	0	S_Run
770	0.982365	S_Run3	0	S_Run
771	0.090249	S_Run3	1	S_Run
772	0.892116	S_Run1	1	S_Run
773	0.435685	S_Run2	1	S_Run
774	0.427386	S_Run1	2	S_Run
775	0.911826	S_Run2	0	S_Run
776	0.252075	S_Run2	2	S_Run
777	0.0518672	S_Run0	1	S_Run
778	0.649378	S_Run4	0	S_Run
779	0.294606	S_Run5	2	S_Run
780	0.30083	S_Run5	2	S_Run
781	0.0383817	S_Run0	2	S_Run
782	0.492739	S_Run2	0	S_Run
783	0.212656	S_Run4	1	S_Run
784	0.368257	S_Run1	1	S_Run
785	0.171162	S_Run4	1	S_Run
786	0.220954	S_Run0	1	S_Run
787	0.258299	S_Run2	1	S_Run
788	0.28527	S_Run1	0	S_Run
789	0.1639	S_Run0	1	S_Run
790	0.371369	S_Run4	2	S_Run
791	0.191909	S_Run1	1	S_Run
792	0	S_Run5	1	S_Run
793	0.570539	S_Run3	1	S_Run
794	0.627593	S_Run5	0	S_Run
795	0.129668	S_Run4	1	S_Run
796	0.143154	S_Run5	2	S_Run
797	0.410788	S_Run3	0	S_Run
798	0.324689	S_Run1	0	S_Run
799	0.461618	S_Run3	2	S_Run
800	0.294606	S_Run2	2	S_Run
801	0.969917	S_Run4	0	S_Run
802	0.240664	S_Run4	0	S_Run
803	0.115145	S_Run2	1	S_Run
804	0.14834	S_Run4	2	S_Run
805	0.609959	S_Run4	2	S_Run
806	0.212656	S_Run4	1	S_Run
807	0.837137	S_Run2	1	S_Run
808	0.486515	S_Run2	0	S_Run
809	0.0757261	S_Run1	1	S_Run
810	0.872407	S_Run4	2	S_Run
811	0.254149	S_Run0	1	S_Run
812	0.0653527	S_Run3	1	S_Run
813	0.626556	S_Run5	2	S_Run
814	0.0881743	S_Run4	1	S_Run
815	0.0477178	S_Run2	2	S_Run
816	0.63278	S_Run2	1	S_Run
817	0.131743	S_Run4	2	S_Run
818	0.962656	S_Run4	0	S_Run
819	0.0145228	S_Run4	1	S_Run
820	0.20332	S_Run4	0	S_Run
821	0.00518672	S_Run4	2	S_Run
822	0.190871	S_Run2	2	S_Run
823	0.344398	S_Run1	1	S_Run
824	0.239627	S_Run0	1	S_Run
825	0.38278	S_Run2	0	S_Run
826	0.184647	S_Run2	2	S_Run
827	0.241701	S_Run4	1	S_Run
828	0.0114108	S_Run4	1	S_Run
829	0.434647	S_Run4	0	S_Run
830	0.0705394	S_Run2	2	S_Run
831	0.539419	S_Run4	2	S_Run
832	0.917012	S_Run2	1	S_Run
833	0.740664	S_Run3	0	S_Run
834	0.0373444	S_Run2	1	S_Run
835	0.557054	S_Run5	0	S_Run
836	0.0923237	S_Run2	2	S_Run
837	0.674274	S_Run5	2	S_Run
838	0.448133	S_Run0	1	S_Run
839	0.109959	S_Run0	1	S_Run
840	0.175311	S_Run4	1	S_Run
841	0.457469	S_Run0	0	S_Run
842	0.872407	S_Run3	0	S_Run
843	0.096473	S_Run1	1	S_Run
844	0.108921	S_Run5	1	S_Run
845	0.489627	S_Run5	2	S_Run
846	0.841286	S_Run2	1	S_Run
847	0.0176349	S_Run2	1	S_Run
848	0.026971	S_Run2	0	S_Run
849	0.370332	S_Run5	1	S_Run
850	0.855809	S_Run5	2	S_Run
851	0.11722	S_Run5	1	S_Run
852	0.00518672	S_Run4	1	S_Run
853	0.58195	S_Run0	0	S_Run
854	0.283195	S_Run4	2	S_Run
855	0.090249	S_Run1	2	S_Run
856	0.746888	S_Run1	2	S_Run
857	0.108921	S_Run4	1	S_Run
858	0.253112	S_Run4	2	S_Run
859	0.248963	S_Run0	1	S_Run
860	0.431535	S_Run4	0	S_Run
861	0.262448	S_Run5	2	S_Run
862	0.786307	S_Run1	1	S_Run
863	0.233402	S_Run0	2	S_Run
864	0.959544	S_Run3	0	S_Run
865	0.98029	S_Run5	0	S_Run
866	0.317427	S_Run5	0	S_Run
867	0.279046	S_Run2	1	S_Run
868	0.815353	S_Run2	0	S_Run
869	0.434647	S_Run2	0	S_Run
870	0.268672	S_Run4	1	S_Run
871	0.107884	S_Run5	2	S_Run
872	0.0373444	S_Run2	2	S_Run
873	0.0912863	S_Run5	0	S_Run
874	0.00207469	S_Run2	2	S_Run
875	0.0850622	S_Run4	2	S_Run
876	0.274896	S_Run2	1	S_Run
877	0.0549793	S_Run3	1	S_Run
878	0.173237	S_Run4	1	S_Run
879	0.0466805	S_Run1	1	S_Run
880	0.240664	S_Run5	1	S_Run
881	0.682573	S_Run1	0	S_Run
882	0.237552	S_Run0	1	S_Run
883	0.473029	S_Run1	0	S_Run
884	0.253112	S_Run2	1	S_Run
885	0.0726141	S_Run4	1	S_Run
886	0.498963	S_Run5	0	S_Run
887	0.556017	S_Run0	2	S_Run
888	0.445021	S_Run5	2	S_Run
889	0.289419	NS_Run4	0	NS_Run
890	0.591286	NS_Run0	0	NS_Run
891	0.165975	NS_Run0	0	NS_Run
892	0.820539	NS_Run1	0	NS_Run
893	0.654564	NS_Run0	0	NS_Run
894	0.579876	NS_Run4	1	NS_Run
895	0.893154	NS_Run4	0	NS_Run
896	0.231328	NS_Run1	0	NS_Run
897	0.897303	NS_Run3	0	NS_Run
898	0.159751	NS_Run2	0	NS_Run
899	0.137967	NS_Run5	1	NS_Run
900	0.490664	NS_Run1	1	NS_Run
901	0.0176349	NS_Run3	1	NS_Run
902	0.853734	NS_Run5	1	NS_Run
903	0.532158	NS_Run4	1	NS_Run
904	0.770747	NS_Run3	2	NS_Run
905	0.883817	NS_Run1	0	NS_Run
906	0.717842	NS_Run0	0	NS_Run
907	0.399378	NS_Run1	1	NS_Run
908	0.0508299	NS_Run0	1	NS_Run
909	0.227178	NS_Run2	1	NS_Run
910	0.175311	NS_Run2	1	NS_Run
911	0.332988	NS_Run4	0	NS_Run
912	0.366183	NS_Run5	1	NS_Run
913	0.368257	NS_Run5	0	NS_Run
914	0.692946	NS_Run1	0	NS_Run
915	0.618257	NS_Run0	0	NS_Run
916	0.303942	NS_Run4	1	NS_Run
917	0.322614	NS_Run4	0	NS_Run
918	0.589212	NS_Run1	0	NS_Run
919	0.291494	NS_Run2	1	NS_Run
920	0.739627	NS_Run4	0	NS_Run
921	0.404564	NS_Run4	1	NS_Run
922	0.627593	NS_Run1	0	NS_Run
923	0.473029	NS_Run2	0	NS_Run
924	0.309129	NS_Run4	1	NS_Run
925	0.738589	NS_Run4	1	NS_Run
926	0.164938	NS_Run4	1	NS_Run
927	0.595436	NS_Run1	2	NS_Run
928	0.656639	NS_Run4	0	NS_Run
929	0.181535	NS_Run5	1	NS_Run
930	0.288382	NS_Run3	2	NS_Run
931	0.0798755	NS_Run2	1	NS_Run
932	0.71888	NS_Run4	0	NS_Run
933	0.323651	NS_Run1	0	NS_Run
934	0.438797	NS_Run4	1	NS_Run
935	0.185685	NS_Run3	1	NS_Run
936	0.479253	NS_Run5	0	NS_Run
937	0.830913	NS_Run2	1	NS_Run
938	0.561203	NS_Run1	0	NS_Run
939	0.308091	NS_Run2	1	NS_Run
940	0.253112	NS_Run4	1	NS_Run
941	0.761411	NS_Run1	1	NS_Run
942	0.33195	NS_Run0	1	NS_Run
943	0.270747	NS_Run3	0	NS_Run
944	0.488589	NS_Run5	1	NS_Run
945	0.832988	NS_Run3	0	NS_Run
946	0.431535	NS_Run2	1	NS_Run
947	0.962656	NS_Run5	0	NS_Run
948	0.568465	NS_Run2	0	NS_Run
949	0.306017	NS_Run4	1	NS_Run
950	0.908714	NS_Run2	1	NS_Run
951	0.258299	NS_Run3	0	NS_Run
952	0.783195	NS_Run3	0	NS_Run
953	0.604772	NS_Run2	1	NS_Run
954	0.622407	NS_Run2	0	NS_Run
955	0.259336	NS_Run4	0	NS_Run
956	0.229253	NS_Run2	0	NS_Run
957	0.780083	NS_Run1	0	NS_Run
958	0.5	NS_Run2	0	NS_Run
959	0.542531	NS_Run4	1	NS_Run
960	0.695021	NS_Run5	0	NS_Run
961	0.824689	NS_Run3	0	NS_Run
962	0.743776	NS_Run2	0	NS_Run
963	0.162863	NS_Run4	1	NS_Run
964	0.696058	NS_Run4	0	NS_Run
965	0.991701	NS_Run1	0	NS_Run
966	0.966805	NS_Run1	0	NS_Run
967	0.23444	NS_Run1	0	NS_Run
968	0.998963	NS_Run4	0	NS_Run
969	0.628631	NS_Run2	0	NS_Run
970	0.417012	NS_Run3	0	NS_Run
971	0.971992	NS_Run5	0	NS_Run
972	0.924274	NS_Run2	0	NS_Run
973	0.35166	NS_Run0	0	NS_Run
974	0.681535	NS_Run4	0	NS_Run
975	0.26556	NS_Run2	0	NS_Run
976	0.0798755	NS_Run1	1	NS_Run
977	0.459544	NS_Run1	0	NS_Run
978	0.533195	NS_Run0	1	NS_Run
979	0.886929	NS_Run0	0	NS_Run
980	0.732365	NS_Run1	0	NS_Run
981	0.31639	NS_Run2	0	NS_Run
982	0.712656	NS_Run2	0	NS_Run
983	0.647303	NS_Run0	0	NS_Run
984	0.982365	NS_Run1	0	NS_Run
985	0.376556	NS_Run0	0	NS_Run
986	0.855809	NS_Run4	1	NS_Run
987	0.59751	NS_Run5	0	NS_Run
988	0.54668	NS_Run0	0	NS_Run
989	0.604772	NS_Run5	0	NS_Run
990	0.506224	NS_Run2	1	NS_Run
991	0.103734	NS_Run5	0	NS_Run
992	0.925311	NS_Run2	1	NS_Run
993	0.81639	NS_Run2	0	NS_Run
994	0.956432	NS_Run5	1	NS_Run
995	0.463693	NS_Run0	1	NS_Run
996	0.779046	NS_Run2	0	NS_Run
997	0.53527	NS_Run3	1	NS_Run
998	0.133817	NS_Run0	1	NS_Run
999	0.467842	NS_Run0	2	NS_Run
1000	0.14834	NS_Run4	2	NS_Run
1001	0.0860996	NS_Run1	1	NS_Run
1002	0.239627	NS_Run3	0	NS_Run
1003	0.705394	NS_Run4	0	NS_Run
1004	0.70332	NS_Run5	0	NS_Run
1005	0.895228	NS_Run2	0	NS_Run
1006	0.680498	NS_Run4	1	NS_Run
1007	0.489627	NS_Run4	1	NS_Run
1008	0.771784	NS_Run4	0	NS_Run
1009	0.0684647	NS_Run2	1	NS_Run
1010	0.536307	NS_Run0	0	NS_Run
1011	0.46888	NS_Run4	0	NS_Run
1012	0.977178	NS_Run3	0	NS_Run
1013	0.256224	NS_Run4	1	NS_Run
1014	0.985477	NS_Run4	0	NS_Run
1015	0.471992	NS_Run4	0	NS_Run
1016	0.508299	NS_Run4	1	NS_Run
1017	0.244813	NS_Run3	1	NS_Run
1018	0.211618	NS_Run1	1	NS_Run
1019	0.0539419	NS_Run3	1	NS_Run
1020	0.130705	NS_Run2	0	NS_Run
1021	0.572614	NS_Run2	1	NS_Run
1022	0.606846	NS_Run4	0	NS_Run
1023	0.623444	NS_Run2	0	NS_Run
1024	0.188797	NS_Run0	1	NS_Run
1025	0.268672	NS_Run4	1	NS_Run
1026	0.144191	NS_Run3	1	NS_Run
1027	0.19917	NS_Run2	1	NS_Run
1028	0.202282	NS_Run1	1	NS_Run
1029	0.574689	NS_Run4	0	NS_Run
1030	0.885892	NS_Run2	0	NS_Run
1031	0.865145	NS_Run0	1	NS_Run
1032	0.707469	NS_Run3	0	NS_Run
1033	0.434647	NS_Run4	2	NS_Run
1034	0.483402	NS_Run0	0	NS_Run
1035	0.28112	NS_Run4	1	NS_Run
1036	0.956432	NS_Run1	0	NS_Run
1037	0.378631	NS_Run1	2	NS_Run
1038	0.704357	NS_Run4	1	NS_Run
1039	0.518672	NS_Run2	1	NS_Run
1040	0.122407	NS_Run3	1	NS_Run
1041	0.373444	NS_Run2	1	NS_Run
1042	0.195021	NS_Run4	0	NS_Run
1043	0.326763	NS_Run3	0	NS_Run
1044	0.142116	NS_Run4	1	NS_Run
1045	0.951245	NS_Run1	0	NS_Run
1046	0.576763	NS_Run5	1	NS_Run
1047	0.180498	NS_Run2	1	NS_Run
1048	0.798755	NS_Run4	0	NS_Run
1049	0.267635	NS_Run0	1	NS_Run
1050	0.604772	NS_Run3	2	NS_Run
1051	0.939834	NS_Run3	0	NS_Run
1052	0.216805	NS_Run4	1	NS_Run
1053	0.932573	NS_Run5	0	NS_Run
1054	0.599585	NS_Run4	1	NS_Run
1055	0.886929	NS_Run4	2	NS_Run
1056	0.821577	NS_Run5	1	NS_Run
1057	0.00726141	NS_Run2	1	NS_Run
1058	0.226141	NS_Run4	1	NS_Run
1059	0.731328	NS_Run2	0	NS_Run
1060	0.133817	NS_Run2	2	NS_Run
1061	0.479253	NS_Run3	1	NS_Run
1062	0.171162	NS_Run3	2	NS_Run
1063	0.465768	NS_Run1	1	NS_Run
1064	0.919087	NS_Run0	0	NS_Run
1065	0.526971	NS_Run5	0	NS_Run
1066	0.102697	NS_Run3	1	NS_Run
1067	0.942946	NS_Run0	0	NS_Run
1068	0.29668	NS_Run5	1	NS_Run
1069	0.0238589	NS_Run4	2	NS_Run
1070	0.271784	NS_Run4	1	NS_Run
1071	0.0549793	NS_Run4	1	NS_Run
1072	0.852697	NS_Run0	1	NS_Run
1073	0.254149	NS_Run5	2	NS_Run
1074	0.0985477	NS_Run0	1	NS_Run
1075	0.252075	NS_Run1	0	NS_Run
1076	0.448133	NS_Run3	1	NS_Run
1077	0.0622407	NS_Run3	1	NS_Run
1078	0.140041	NS_Run3	1	NS_Run
1079	0.419087	NS_Run4	0	NS_Run
1080	0.215768	NS_Run4	0	NS_Run
1081	0.414938	NS_Run2	1	NS_Run
1082	0.54668	NS_Run2	0	NS_Run
1083	0.406639	NS_Run2	2	NS_Run
1084	0.571577	NS_Run5	0	NS_Run
1085	0.120332	NS_Run2	1	NS_Run
1086	0.733402	NS_Run5	1	NS_Run
1087	0.0840249	NS_Run3	1	NS_Run
1088	0.0809129	NS_Run0	0	NS_Run
1089	0.84751	NS_Run2	0	NS_Run
1090	0.103734	NS_Run5	0	NS_Run
1091	0.192946	NS_Run0	1	NS_Run
1092	0.832988	NS_Run3	1	NS_Run
1093	0.613071	NS_Run2	0	NS_Run
1094	0.162863	NS_Run5	0	NS_Run
1095	0.419087	NS_Run3	0	NS_Run
1096	0.26971	NS_Run1	1	NS_Run
1097	0.0591286	NS_Run2	1	NS_Run
1098	0.768672	NS_Run1	2	NS_Run
1099	0.59751	NS_Run4	1	NS_Run
1100	0.605809	NS_Run2	0	NS_Run
1101	0.75	NS_Run0	1	NS_Run
1102	0.791494	NS_Run3	0	NS_Run
1103	0.952282	NS_Run1	0	NS_Run
1104	0.406639	NS_Run0	0	NS_Run
1105	0.943983	NS_Run4	0	NS_Run
1106	0.860996	NS_Run5	0	NS_Run
1107	0.178423	NS_Run4	1	NS_Run
1108	0.682573	NS_Run5	0	NS_Run
1109	0.482365	NS_Run4	1	NS_Run
1110	0.961618	NS_Run3	0	NS_Run
1111	0.139004	NS_Run1	0	NS_Run
1112	0.283195	NS_Run3	0	NS_Run
1113	0.317427	NS_Run0	1	NS_Run
1114	0.161826	NS_Run2	2	NS_Run
1115	0.884855	NS_Run4	1	NS_Run
1116	0.125519	NS_Run4	1	NS_Run
1117	0.346473	NS_Run5	1	NS_Run
1118	0.693983	NS_Run1	0	NS_Run
1119	0.709544	NS_Run4	0	NS_Run
1120	0.859959	NS_Run4	0	NS_Run
1121	0.343361	NS_Run5	2	NS_Run
1122	0.273859	NS_Run3	2	NS_Run
1123	0.612033	NS_Run4	2	NS_Run
1124	0.0778008	NS_Run4	1	NS_Run
1125	0.66805	NS_Run0	0	NS_Run
1126	0.680498	NS_Run1	1	NS_Run
1127	0.241701	NS_Run1	1	NS_Run
1128	0.060166	NS_Run4	1	NS_Run
1129	0.223029	NS_Run2	1	NS_Run
1130	0.860996	NS_Run4	0	NS_Run
1131	0.95332	NS_Run3	0	NS_Run
1132	0.780083	NS_Run2	0	NS_Run
1133	0.356846	NS_Run3	0	NS_Run
1134	0.245851	NS_Run0	1	NS_Run
1135	0.51556	NS_Run4	2	NS_Run
1136	0.917012	NS_Run4	0	NS_Run
1137	0.806017	NS_Run0	0	NS_Run
1138	0.790456	NS_Run4	2	NS_Run
1139	0.529046	NS_Run5	1	NS_Run
1140	0.545643	NS_Run4	2	NS_Run
1141	0.127593	NS_Run4	1	NS_Run
1142	0.840249	NS_Run2	0	NS_Run
1143	0.153527	NS_Run4	1	NS_Run
1144	0.489627	NS_Run5	0	NS_Run
1145	0.747925	NS_Run2	0	NS_Run
1146	0.159751	NS_Run2	1	NS_Run
1147	0.470954	NS_Run1	0	NS_Run
1148	0.58195	NS_Run4	0	NS_Run
1149	0.629668	NS_Run4	0	NS_Run
1150	0.491701	NS_Run1	0	NS_Run
1151	0.979253	NS_Run4	0	NS_Run
1152	0.794606	NS_Run0	1	NS_Run
1153	0.954357	NS_Run3	0	NS_Run
1154	0.437759	NS_Run0	0	NS_Run
1155	0.0975104	NS_Run1	1	NS_Run
1156	0.0497925	NS_Run4	2	NS_Run
1157	0.187759	NS_Run2	1	NS_Run
1158	0.677386	NS_Run5	0	NS_Run
1159	0.423237	NS_Run4	0	NS_Run
1160	0.495851	NS_Run4	1	NS_Run
1161	0.0508299	NS_Run4	1	NS_Run
1162	0.145228	NS_Run4	1	NS_Run
1163	0.469917	NS_Run4	0	NS_Run
1164	0.501037	NS_Run2	1	NS_Run
1165	0.755187	NS_Run4	0	NS_Run
1166	0.337137	NS_Run5	1	NS_Run
1167	0.387967	NS_Run5	0	NS_Run
1168	0.354772	NS_Run4	1	NS_Run
1169	0.642116	NS_Run1	1	NS_Run
1170	0.286307	NS_Run2	1	NS_Run
1171	0.301867	NS_Run2	1	NS_Run
1172	0.80083	NS_Run0	0	NS_Run
1173	0.374481	NS_Run0	0	NS_Run
1174	0.614108	NS_Run0	0	NS_Run
1175	0.803942	NS_Run2	0	NS_Run
1176	0.139004	NS_Run1	1	NS_Run
1177	0.0695021	NS_Run5	1	NS_Run
1178	0.420124	NS_Run3	0	NS_Run
1179	0.141079	NS_Run4	1	NS_Run
1180	0.716805	NS_Run0	0	NS_Run
1181	0.405602	NS_Run0	1	NS_Run
1182	0.907676	NS_Run1	0	NS_Run
1183	0.774896	NS_Run2	1	NS_Run
1184	0.176349	NS_Run0	1	NS_Run
1185	0.788382	NS_Run1	0	NS_Run
1186	0.609959	NS_Run4	0	NS_Run
1187	0.787344	NS_Run3	0	NS_Run
1188	0.392116	NS_Run0	1	NS_Run
1189	0.162863	NS_Run3	1	NS_Run
1190	0.295643	NS_Run4	0	NS_Run
1191	0.658714	NS_Run2	0	NS_Run
1192	0.235477	NS_Run1	0	NS_Run
1193	0.0829876	NS_Run3	1	NS_Run
1194	0.0674274	NS_Run0	1	NS_Run
1195	0.193983	NS_Run1	0	NS_Run
1196	0.837137	NS_Run3	1	NS_Run
1197	0.16805	NS_Run3	1	NS_Run
1198	0.778008	NS_Run2	0	NS_Run
1199	0.752075	NS_Run4	1	NS_Run
1200	0.357884	NS_Run1	1	NS_Run
1201	0.887967	NS_Run3	0	NS_Run
1202	0.814315	NS_Run4	0	NS_Run
1203	0.334025	NS_Run4	1	NS_Run
1204	0.298755	NS_Run3	1	NS_Run
1205	0.458506	NS_Run5	0	NS_Run
1206	0.558091	NS_Run4	0	NS_Run
1207	0.895228	NS_Run4	0	NS_Run
1208	0.3361	NS_Run4	1	NS_Run
1209	0.38278	NS_Run2	1	NS_Run
1210	0.896266	NS_Run2	0	NS_Run
1211	0.547718	NS_Run3	0	NS_Run
1212	0.0767635	NS_Run5	1	NS_Run
1213	0.661826	NS_Run5	0	NS_Run
1214	0.522822	NS_Run2	0	NS_Run
1215	0.577801	NS_Run2	0	NS_Run
1216	0.920124	NS_Run4	0	NS_Run
1217	0.559129	NS_Run0	0	NS_Run
1218	0.905602	NS_Run1	2	NS_Run
1219	0.063278	NS_Run4	2	NS_Run
1220	0.273859	NS_Run3	1	NS_Run
1221	0.808091	NS_Run3	0	NS_Run
1222	0.753112	NS_Run2	0	NS_Run
1223	0.891079	NS_Run3	2	NS_Run
1224	0.942946	NS_Run1	0	NS_Run
1225	0.647303	NS_Run4	0	NS_Run
1226	0.00311203	NS_Run3	1	NS_Run
1227	0.093361	NS_Run3	1	NS_Run
1228	0.996888	NS_Run2	0	NS_Run
1229	0.0612033	NS_Run4	1	NS_Run
1230	0.592324	NS_Run1	0	NS_Run
1231	0.213693	NS_Run5	1	NS_Run
1232	0.857884	NS_Run2	1	NS_Run
1233	0.965768	NS_Run0	0	NS_Run
1234	0.961618	NS_Run4	2	NS_Run
1235	0.751037	NS_Run0	0	NS_Run
1236	0.857884	NS_Run2	0	NS_Run
1237	0.100622	NS_Run4	1	NS_Run
1238	0.225104	NS_Run4	1	NS_Run
1239	0.672199	NS_Run3	0	NS_Run
1240	0.144191	NS_Run4	0	NS_Run
1241	0.124481	NS_Run5	1	NS_Run
1242	0.914938	NS_Run3	0	NS_Run
1243	0.517635	NS_Run5	1	NS_Run
1244	0.00829876	NS_Run3	1	NS_Run
1245	0.532158	NS_Run4	1	NS_Run
1246	0.411826	NS_Run3	2	NS_Run
1247	0.538382	NS_Run2	0	NS_Run
1248	0.376556	NS_Run2	0	NS_Run
1249	0.707469	NS_Run1	0	NS_Run
1250	0.326763	NS_Run2	1	NS_Run
1251	0.745851	NS_Run5	0	NS_Run
1252	0.445021	NS_Run3	0	NS_Run
1253	0.518672	NS_Run3	0	NS_Run
1254	0.974066	NS_Run1	0	NS_Run
1255	0.447095	NS_Run3	0	NS_Run
1256	0.645228	NS_Run2	0	NS_Run
1257	0.508299	NS_Run2	1	NS_Run
1258	0.317427	NS_Run5	1	NS_Run
1259	0.962656	NS_Run0	0	NS_Run
1260	0.379668	NS_Run4	2	NS_Run
1261	0.940871	NS_Run2	0	NS_Run
1262	0.0715768	NS_Run5	1	NS_Run
1263	0.136929	NS_Run4	1	NS_Run
1264	0.990664	NS_Run3	0	NS_Run
1265	0.543568	NS_Run0	0	NS_Run
1266	0.908714	NS_Run4	0	NS_Run
1267	0.726141	NS_Run4	0	NS_Run
1268	0.96888	NS_Run5	0	NS_Run
1269	0.93361	NS_Run4	0	NS_Run
1270	0.243776	NS_Run0	1	NS_Run
1271	0.389004	NS_Run1	0	NS_Run
1272	0.319502	NS_Run4	1	NS_Run
1273	0.565353	NS_Run1	1	NS_Run
1274	0.630705	NS_Run2	1	NS_Run
1275	0.636929	NS_Run4	2	NS_Run
1276	0.903527	NS_Run2	0	NS_Run
1277	0.665975	NS_Run0	0	NS_Run
1278	0.349585	NS_Run2	0	NS_Run
1279	0.362033	NS_Run1	1	NS_Run
1280	0.275934	NS_Run2	1	NS_Run
1281	0.819502	NS_Run0	0	NS_Run
1282	0.225104	NS_Run4	1	NS_Run
1283	0.965768	NS_Run0	0	NS_Run
1284	0.364108	NS_Run5	0	NS_Run
1285	0.775934	NS_Run1	1	NS_Run
1286	0.0881743	NS_Run0	1	NS_Run
1287	0.106846	NS_Run1	1	NS_Run
1288	0.471992	NS_Run3	1	NS_Run
1289	0.299793	NS_Run0	1	NS_Run
1290	0.990664	NS_Run2	0	NS_Run
1291	0.0145228	NS_Run4	2	NS_Run
1292	0.147303	NS_Run3	0	NS_Run
1293	0.569502	NS_Run5	1	NS_Run
1294	0.261411	NS_Run2	1	NS_Run
1295	0.763485	NS_Run4	0	NS_Run
1296	0.0186722	NS_Run4	1	NS_Run
1297	0.48029	NS_Run5	1	NS_Run
1298	0.115145	NS_Run4	1	NS_Run
1299	0.0695021	NS_Run1	0	NS_Run
1300	0.172199	NS_Run4	1	NS_Run
1301	0.0881743	NS_Run3	0	NS_Run
1302	0.278008	NS_Run1	1	NS_Run
1303	0.384855	NS_Run4	2	NS_Run
1304	0.873444	NS_Run3	0	NS_Run
1305	0.996888	NS_Run0	2	NS_Run
1306	0.0248963	NS_Run4	2	NS_Run
1307	0.339212	NS_Run3	1	NS_Run
1308	0.170124	NS_Run4	1	NS_Run
1309	0.033195	NS_Run4	1	NS_Run
1310	0.801867	NS_Run2	0	NS_Run
1311	0.516598	NS_Run4	2	NS_Run
1312	0.462656	NS_Run0	1	NS_Run
1313	0.533195	NS_Run5	1	NS_Run
1314	0.252075	NS_Run3	0	NS_Run
1315	0.0259336	NS_Run5	1	NS_Run
1316	0.948133	NS_Run4	0	NS_Run
1317	0.282158	NS_Run2	0	NS_Run
1318	0.854772	NS_Run4	0	NS_Run
1319	0.448133	NS_Run1	1	NS_Run
1320	0.44917	NS_Run4	1	NS_Run
1321	0.46888	NS_Run3	0	NS_Run
1322	0.921162	NS_Run0	0	NS_Run
1323	0.655602	NS_Run2	1	NS_Run
1324	0.0124481	NS_Run1	1	NS_Run
1325	0.596473	NS_Run4	0	NS_Run
1326	0.64834	NS_Run4	0	NS_Run
1327	0.170124	NS_Run5	1	NS_Run
1328	0.378631	NS_Run4	1	NS_Run
1329	0.278008	NS_Run4	1	NS_Run
1330	0.706432	NS_Run4	0	NS_Run
1331	0.560166	NS_Run2	1	NS_Run
1332	0.30083	NS_Run4	0	NS_Run
1333	0.709544	NS_Run1	0	NS_Run
1334	0.86722	NS_Run1	0	NS_Run
1335	0.720954	NS_Run2	0	NS_Run
1336	0.376556	NS_Run5	1	NS_Run
1337	0.835062	NS_Run1	0	NS_Run
1338	0.793568	NS_Run3	0	NS_Run
1339	0.65249	NS_Run1	0	NS_Run
1340	0.978216	NS_Run3	0	NS_Run
1341	0.524896	NS_Run4	1	NS_Run
1342	0.315353	NS_Run3	1	NS_Run
1343	0.455394	NS_Run3	0	NS_Run
1344	0.96473	NS_Run4	0	NS_Run
1345	0.643154	NS_Run4	0	NS_Run
1346	0.401452	NS_Run1	1	NS_Run
1347	0.208506	NS_Run4	1	NS_Run
1348	0.422199	NS_Run3	0	NS_Run
1349	0.921162	NS_Run1	0	NS_Run
1350	0.319502	NS_Run4	2	NS_Run
1351	0.552905	NS_Run1	1	NS_Run
1352	0.991701	NS_Run1	0	NS_Run
1353	0.392116	NS_Run2	0	NS_Run
1354	0.21473	NS_Run1	1	NS_Run
1355	0.838174	NS_Run4	0	NS_Run
1356	0.264523	NS_Run1	1	NS_Run
1357	0.794606	NS_Run4	1	NS_Run
1358	0.211618	NS_Run0	1	NS_Run
1359	0.105809	NS_Run3	1	NS_Run
1360	0.937759	NS_Run2	0	NS_Run
1361	0.345436	NS_Run0	0	NS_Run
1362	0.124481	NS_Run3	1	NS_Run
1363	0.118257	NS_Run4	1	NS_Run
1364	0.923237	NS_Run2	0	NS_Run
1365	0.118257	NS_Run4	1	NS_Run
1366	0.447095	NS_Run5	0	NS_Run
1367	0.134855	NS_Run2	0	NS_Run
1368	0.13278	NS_Run1	1	NS_Run
1369	0.426349	NS_Run2	1	NS_Run
1370	0.299793	NS_Run4	1	NS_Run
1371	0.270747	NS_Run5	1	NS_Run
1372	0.339212	NS_Run4	0	NS_Run
1373	0.636929	NS_Run0	1	NS_Run
1374	0.540456	NS_Run4	0	NS_Run
1375	0.687759	NS_Run1	0	NS_Run
1376	0.169087	NS_Run1	1	NS_Run
1377	0.00829876	NS_Run2	1	NS_Run
1378	0.78112	NS_Run4	1	NS_Run
1379	0.130705	NS_Run1	1	NS_Run
1380	0.06639	NS_Run4	1	NS_Run
1381	0.691909	NS_Run2	1	NS_Run
1382	0.661826	NS_Run5	0	NS_Run
1383	0.554979	NS_Run2	1	NS_Run
1384	0.0259336	NS_Run4	1	NS_Run
1385	0.0757261	NS_Run3	1	NS_Run
1386	0.0560166	NS_Run0	1	NS_Run
1387	0.723029	NS_Run5	0	NS_Run
1388	0.715768	NS_Run2	1	NS_Run
1389	0.79668	NS_Run3	0	NS_Run
1390	0.242739	NS_Run2	1	NS_Run
1391	0.876556	NS_Run4	0	NS_Run
1392	0.63278	NS_Run2	0	NS_Run
1393	0.821577	NS_Run4	2	NS_Run
1394	0.320539	NS_Run4	1	NS_Run
1395	0.307054	NS_Run5	1	NS_Run
1396	0.951245	NS_Run5	0	NS_Run
1397	0.313278	NS_Run1	0	NS_Run
1398	0.299793	NS_Run4	2	NS_Run
1399	0.71888	NS_Run4	0	NS_Run
1400	0.390041	NS_Run2	1	NS_Run
1401	0.957469	NS_Run4	0	NS_Run
1402	0.454357	NS_Run4	0	NS_Run
1403	0.298755	NS_Run3	0	NS_Run
1404	0.502075	NS_Run2	1	NS_Run
1405	0.372407	NS_Run3	2	NS_Run
1406	0.030083	NS_Run5	1	NS_Run
1407	0.871369	NS_Run2	0	NS_Run
1408	0.00622407	NS_Run0	1	NS_Run
1409	0.308091	NS_Run4	0	NS_Run
1410	0.878631	NS_Run3	2	NS_Run
1411	0.625519	NS_Run2	1	NS_Run
1412	0.660788	NS_Run2	0	NS_Run
1413	0.232365	NS_Run4	1	NS_Run
1414	0.951245	NS_Run2	0	NS_Run
1415	0.0124481	NS_Run2	1	NS_Run
1416	0.824689	NS_Run2	0	NS_Run
1417	0.422199	NS_Run3	0	NS_Run
1418	0.251037	NS_Run0	1	NS_Run
1419	0.520747	NS_Run2	0	NS_Run
1420	0.157676	NS_Run1	2	NS_Run
1421	0.636929	NS_Run0	1	NS_Run
1422	0.789419	NS_Run5	1	NS_Run
1423	0.110996	NS_Run4	1	NS_Run
1424	0.0207469	NS_Run4	1	NS_Run
1425	0.312241	NS_Run0	1	NS_Run
1426	0.573651	NS_Run2	2	NS_Run
1427	0.146266	NS_Run5	2	NS_Run
1428	0.244813	NS_Run2	1	NS_Run
1429	0.18361	NS_Run1	2	NS_Run
1430	0.345436	NS_Run4	0	NS_Run
1431	0.807054	NS_Run3	1	NS_Run
1432	0.920124	NS_Run5	0	NS_Run
1433	0.412863	NS_Run4	1	NS_Run
1434	0.629668	NS_Run0	0	NS_Run
1435	0.53527	NS_Run4	0	NS_Run
1436	0.922199	NS_Run0	0	NS_Run
1437	0.174274	NS_Run0	1	NS_Run
1438	0.41805	NS_Run1	1	NS_Run
1439	0.320539	NS_Run4	2	NS_Run
1440	0.0290456	NS_Run5	1	NS_Run
1441	0.528008	NS_Run3	0	NS_Run
1442	0.0674274	NS_Run4	1	NS_Run
1443	0.63278	NS_Run2	1	NS_Run
1444	0.236515	NS_Run1	0	NS_Run
1445	0.69917	NS_Run4	0	NS_Run
1446	0.0778008	NS_Run2	1	NS_Run
1447	0.21888	NS_Run4	0	NS_Run
1448	0.651452	NS_Run0	0	NS_Run
1449	0.210581	NS_Run4	0	NS_Run
1450	0.165975	NS_Run4	1	NS_Run
1451	0.924274	NS_Run2	1	NS_Run
1452	0.667012	NS_Run1	1	NS_Run
1453	0.0456432	NS_Run4	1	NS_Run
1454	0.507261	NS_Run3	0	NS_Run
1455	0.113071	NS_Run4	2	NS_Run
1456	0.128631	NS_Run1	1	NS_Run
1457	0.471992	NS_Run3	0	NS_Run
1458	0.30083	NS_Run0	0	NS_Run
1459	0.224066	NS_Run5	1	NS_Run
1460	0.946058	NS_Run4	0	NS_Run
1461	0.589212	NS_Run4	1	NS_Run
1462	0.85166	NS_Run5	0	NS_Run
1463	0.407676	NS_Run5	0	NS_Run
1464	0.405602	NS_Run2	1	NS_Run
1465	0.473029	NS_Run2	1	NS_Run
1466	0.482365	NS_Run5	1	NS_Run
1467	0.670124	NS_Run2	0	NS_Run
1468	0.282158	NS_Run5	0	NS_Run
1469	0.478216	NS_Run0	2	NS_Run
1470	0.262448	NS_Run5	1	NS_Run
1471	0.202282	NS_Run2	2	NS_Run
1472	0.0570539	NS_Run5	1	NS_Run
1473	0.284232	NS_Run2	0	NS_Run
1474	0.440871	NS_Run4	2	NS_Run
1475	0.443983	NS_Run4	1	NS_Run
1476	0.142116	NS_Run2	1	NS_Run
1477	0.314315	NS_Run3	1	NS_Run
1478	0.622407	NS_Run5	0	NS_Run
1479	0.368257	NS_Run2	1	NS_Run
1480	0.710581	NS_Run5	0	NS_Run
1481	0.572614	NS_Run0	0	NS_Run
1482	0.25	NS_Run1	1	NS_Run
1483	0.691909	NS_Run5	2	NS_Run
1484	0.770747	NS_Run3	1	NS_Run
1485	0.757261	NS_Run4	0	NS_Run
1486	0.279046	NS_Run3	2	NS_Run
1487	0.43361	NS_Run1	0	NS_Run
1488	0.359959	NS_Run4	1	NS_Run
1489	0.505187	NS_Run4	0	NS_Run
1490	0.356846	NS_Run2	0	NS_Run
1491	0.574689	NS_Run3	1	NS_Run
1492	0.323651	NS_Run4	0	NS_Run
1493	0.371369	NS_Run1	0	NS_Run
1494	0.751037	NS_Run4	0	NS_Run
1495	0.486515	NS_Run3	2	NS_Run
1496	0.28527	NS_Run5	0	NS_Run
1497	0.0280083	NS_Run2	1	NS_Run
1498	0.518672	NS_Run5	1	NS_Run
1499	0.512448	NS_Run3	1	NS_Run
1500	0.890041	NS_Run0	0	NS_Run
1501	0.462656	NS_Run4	2	NS_Run
1502	0.776971	NS_Run2	1	NS_Run
1503	0.363071	NS_Run1	0	NS_Run
1504	0.936722	NS_Run3	2	NS_Run
1505	0.557054	NS_Run5	1	NS_Run
1506	0.421162	NS_Run4	2	NS_Run
1507	0.610996	NS_Run1	1	NS_Run
1508	0.324689	NS_Run5	1	NS_Run
1509	0.400415	NS_Run3	2	NS_Run
1510	0.0394191	NS_Run2	1	NS_Run
1511	0.801867	NS_Run1	0	NS_Run
1512	0.633817	NS_Run0	0	NS_Run
1513	0.578838	NS_Run0	1	NS_Run
1514	0.94917	NS_Run3	2	NS_Run
1515	0.877593	NS_Run2	0	NS_Run
1516	0.439834	NS_Run5	0	NS_Run
1517	0.631743	NS_Run0	2	NS_Run
1518	0.44917	NS_Run4	0	NS_Run
1519	0.401452	NS_Run0	0	NS_Run
1520	0.676349	NS_Run4	0	NS_Run
1521	0.207469	NS_Run4	1	NS_Run
1522	0.643154	NS_Run2	1	NS_Run
1523	0.374481	NS_Run3	0	NS_Run
1524	0.220954	NS_Run2	2	NS_Run
1525	0.236515	NS_Run2	2	NS_Run
1526	0.609959	NS_Run4	1	NS_Run
1527	0.184647	NS_Run4	1	NS_Run
1528	0.76971	NS_Run2	0	NS_Run
1529	0.224066	NS_Run2	1	NS_Run
1530	0.713693	NS_Run4	0	NS_Run
1531	0.256224	NS_Run4	0	NS_Run
1532	0.528008	NS_Run1	2	NS_Run
1533	0.855809	NS_Run4	1	NS_Run
1534	0.824689	NS_Run1	0	NS_Run
1535	0.28112	NS_Run5	1	NS_Run
1536	0.889004	NS_Run3	0	NS_Run
1537	0.75	NS_Run0	0	NS_Run
1538	0.0134855	NS_Run4	1	NS_Run
1539	0.981328	NS_Run4	1	NS_Run
1540	0.213693	NS_Run3	1	NS_Run
1541	0.705394	NS_Run5	0	NS_Run
1542	0.289419	NS_Run4	1	NS_Run
1543	0.405602	NS_Run1	0	NS_Run
1544	0.842324	NS_Run1	1	NS_Run
1545	0.812241	NS_Run0	0	NS_Run
1546	0.51971	NS_Run2	0	NS_Run
1547	0.41805	NS_Run1	0	NS_Run
1548	0.5861	NS_Run2	1	NS_Run
1549	0.267635	NS_Run5	0	NS_Run
1550	0.466805	NS_Run2	1	NS_Run
1551	0.665975	NS_Run3	0	NS_Run
1552	0.655602	NS_Run0	0	NS_Run
1553	0.651452	NS_Run1	0	NS_Run
1554	0.330913	NS_Run4	1	NS_Run
1555	0.819502	NS_Run1	1	NS_Run
1556	0.137967	NS_Run1	1	NS_Run
1557	0.957469	NS_Run4	0	NS_Run
1558	0.106846	NS_Run4	1	NS_Run
1559	0.481328	NS_Run5	0	NS_Run
1560	0.18361	NS_Run1	1	NS_Run
1561	0.411826	NS_Run3	2	NS_Run
1562	0.474066	NS_Run3	2	NS_Run
1563	0.788382	NS_Run4	0	NS_Run
1564	0.155602	NS_Run4	1	NS_Run
1565	0.615145	NS_Run1	0	NS_Run
1566	0.308091	NS_Run4	2	NS_Run
1567	0.677386	NS_Run4	1	NS_Run
1568	0.400415	NS_Run0	2	NS_Run
1569	0.64834	NS_Run2	0	NS_Run
1570	0.43361	NS_Run5	1	NS_Run
1571	0.0529046	NS_Run2	1	NS_Run
1572	0.850622	NS_Run4	1	NS_Run
1573	0.290456	NS_Run4	1	NS_Run
1574	0.55083	NS_Run0	0	NS_Run
1575	0.513485	NS_Run3	2	NS_Run
1576	0.585062	NS_Run3	1	NS_Run
1577	0.672199	NS_Run5	1	NS_Run
1578	0.771784	NS_Run3	2	NS_Run
1579	0.956432	NS_Run4	0	NS_Run
1580	0.0155602	NS_Run2	1	NS_Run
1581	0.20332	NS_Run2	1	NS_Run
1582	0.410788	NS_Run4	1	NS_Run
1583	0.119295	NS_Run3	2	NS_Run
1584	0.644191	NS_Run4	1	NS_Run
1585	0.151452	NS_Run2	0	NS_Run
1586	0.405602	NS_Run5	1	NS_Run
1587	0.306017	NS_Run4	2	NS_Run
1588	0.324689	NS_Run4	1	NS_Run
1589	0.424274	NS_Run1	1	NS_Run
1590	0.665975	NS_Run5	1	NS_Run
1591	0.362033	NS_Run1	0	NS_Run
1592	0.512448	NS_Run2	0	NS_Run
1593	0.114108	NS_Run1	0	NS_Run
1594	0.404564	NS_Run3	1	NS_Run
1595	0.410788	NS_Run2	1	NS_Run
1596	0.421162	NS_Run3	0	NS_Run
1597	0.360996	NS_Run5	0	NS_Run
1598	0.435685	NS_Run2	0	NS_Run
1599	0.966805	NS_Run4	0	NS_Run
1600	0.941909	NS_Run2	0	NS_Run
1601	0.603734	NS_Run1	0	NS_Run
1602	0.630705	NS_Run2	0	NS_Run
1603	0.348548	NS_Run4	1	NS_Run
1604	0.932573	NS_Run2	1	NS_Run
1605	0.927386	NS_Run4	1	NS_Run
1606	0.704357	NS_Run3	0	NS_Run
1607	0.147303	NS_Run5	1	NS_Run
1608	0.127593	NS_Run5	1	NS_Run
1609	0.533195	NS_Run2	0	NS_Run
1610	0.226141	NS_Run1	0	NS_Run
1611	0.319502	NS_Run3	2	NS_Run
1612	0.579876	NS_Run0	0	NS_Run
1613	0.871369	NS_Run2	0	NS_Run
1614	0.349585	NS_Run2	1	NS_Run
1615	0.0414938	NS_Run3	1	NS_Run
1616	0.689834	NS_Run4	0	NS_Run
1617	0.915975	NS_Run4	0	NS_Run
1618	0.0165975	NS_Run4	1	NS_Run
1619	0.381743	NS_Run2	0	NS_Run
1620	0.6639	NS_Run0	0	NS_Run
1621	0.46888	NS_Run4	1	NS_Run
1622	0.524896	NS_Run2	1	NS_Run
1623	0.255187	NS_Run0	0	NS_Run
1624	0.16805	NS_Run4	1	NS_Run
1625	0.0155602	NS_Run5	1	NS_Run
1626	0.839212	NS_Run3	0	NS_Run
1627	0.06639	NS_Run4	1	NS_Run
1628	0.140041	NS_Run4	1	NS_Run
1629	0.522822	NS_Run3	1	NS_Run
1630	0.287344	NS_Run4	1	NS_Run
1631	0.787344	NS_Run4	0	NS_Run
1632	0.651452	NS_Run5	0	NS_Run
1633	0.43361	NS_Run5	1	NS_Run
1634	0.268672	NS_Run4	1	NS_Run
1635	0.543568	NS_Run5	1	NS_Run
1636	0.955394	NS_Run2	0	NS_Run
1637	0.904564	NS_Run1	0	NS_Run
1638	0.698133	NS_Run4	0	NS_Run
1639	0.498963	NS_Run4	0	NS_Run
1640	0.751037	NS_Run4	0	NS_Run
1641	0.822614	NS_Run0	0	NS_Run
1642	0.947095	NS_Run3	0	NS_Run
1643	0.554979	NS_Run2	1	NS_Run
1644	0.373444	NS_Run3	1	NS_Run
1645	0.529046	NS_Run0	0	NS_Run
1646	0.573651	NS_Run4	0	NS_Run
1647	0.657676	NS_Run2	0	NS_Run
1648	0.34751	NS_Run4	0	NS_Run
1649	0.647303	NS_Run4	2	NS_Run
1650	0.866183	NS_Run5	1	NS_Run
1651	0.445021	NS_Run0	1	NS_Run
1652	0.0290456	NS_Run4	2	NS_Run
1653	0.0321577	NS_Run3	1	NS_Run
1654	0.496888	NS_Run3	1	NS_Run
1655	0.462656	NS_Run2	2	NS_Run
1656	0.34751	NS_Run3	1	NS_Run
1657	0.793568	NS_Run4	0	NS_Run
1658	0.544606	NS_Run1	0	NS_Run
1659	0.634855	NS_Run1	0	NS_Run
1660	0.100622	NS_Run4	1	NS_Run
1661	0.782158	NS_Run0	0	NS_Run
1662	0.231328	NS_Run1	1	NS_Run
1663	0.538382	NS_Run1	0	NS_Run
1664	0.914938	NS_Run1	0	NS_Run
1665	0.573651	NS_Run2	0	NS_Run
1666	0.602697	NS_Run5	0	NS_Run
1667	0.0217842	NS_Run4	1	NS_Run
1668	0.0580913	NS_Run0	1	NS_Run
1669	0.123444	NS_Run4	1	NS_Run
1670	0.860996	NS_Run1	2	NS_Run
1671	0.564315	NS_Run4	1	NS_Run
1672	0.88278	NS_Run2	0	NS_Run
1673	0.177386	NS_Run0	1	NS_Run
1674	0.200207	NS_Run2	0	NS_Run
1675	0.575726	NS_Run4	0	NS_Run
1676	0.584025	NS_Run2	1	NS_Run
1677	0.987552	NS_Run4	0	NS_Run
1678	0.0394191	NS_Run0	0	NS_Run
1679	0.594398	NS_Run4	1	NS_Run
1680	0.739627	NS_Run2	0	NS_Run
1681	0.618257	NS_Run3	0	NS_Run
1682	0.174274	NS_Run3	2	NS_Run
1683	0.415975	NS_Run1	0	NS_Run
1684	0.417012	NS_Run3	0	NS_Run
1685	0.0446058	NS_Run4	1	NS_Run
1686	0.866183	NS_Run4	0	NS_Run
1687	0.339212	NS_Run4	1	NS_Run
1688	0.662863	NS_Run5	0	NS_Run
1689	0.207469	NS_Run3	0	NS_Run
1690	0.506224	NS_Run2	0	NS_Run
1691	0.210581	NS_Run0	1	NS_Run
1692	0.629668	NS_Run5	2	NS_Run
1693	0.0145228	NS_Run4	1	NS_Run
1694	0.292531	NS_Run3	0	NS_Run
1695	0.030083	NS_Run0	1	NS_Run
1696	0.592324	NS_Run3	2	NS_Run
1697	0.260373	NS_Run4	1	NS_Run
1698	0.850622	NS_Run2	0	NS_Run
1699	0.60166	NS_Run4	1	NS_Run
1700	0.318465	NS_Run2	0	NS_Run
1701	0.524896	NS_Run1	0	NS_Run
1702	0.511411	NS_Run5	1	NS_Run
1703	0.760373	NS_Run0	1	NS_Run
1704	0.941909	NS_Run5	0	NS_Run
1705	0.662863	NS_Run4	0	NS_Run
1706	0.593361	NS_Run5	1	NS_Run
1707	0.20332	NS_Run5	1	NS_Run
1708	0.954357	NS_Run1	0	NS_Run
1709	0.414938	NS_Run2	0	NS_Run
1710	0.488589	NS_Run4	1	NS_Run
1711	0.209544	NS_Run0	0	NS_Run
1712	0.307054	NS_Run5	1	NS_Run
1713	0.94917	NS_Run1	0	NS_Run
1714	0.169087	NS_Run0	1	NS_Run
1715	0.575726	NS_Run5	0	NS_Run
1716	0.678423	NS_Run4	0	NS_Run
1717	0.540456	NS_Run0	0	NS_Run
1718	0.658714	NS_Run5	0	NS_Run
1719	0.853734	NS_Run4	0	NS_Run
1720	0.0892116	NS_Run3	1	NS_Run
1721	0.865145	NS_Run5	0	NS_Run
1722	0.383817	NS_Run5	0	NS_Run
1723	0.563278	NS_Run5	0	NS_Run
1724	0.869295	NS_Run4	0	NS_Run
1725	0.627593	NS_Run4	1	NS_Run
1726	0.44917	NS_Run0	0	NS_Run
1727	0.817427	NS_Run4	1	NS_Run
1728	0.330913	NS_Run1	0	NS_Run
1729	0.544606	NS_Run4	0	NS_Run
1730	0.430498	NS_Run0	0	NS_Run
1731	0.801867	NS_Run0	0	NS_Run
1732	0.621369	NS_Run5	1	NS_Run
1733	0.102697	NS_Run1	1	NS_Run
1734	0.681535	NS_Run1	0	NS_Run
1735	0.134855	NS_Run4	1	NS_Run
1736	0.657676	NS_Run3	0	NS_Run
1737	0.950207	NS_Run5	0	NS_Run
1738	0.0850622	NS_Run3	1	NS_Run
1739	0.171162	NS_Run1	1	NS_Run
1740	0.295643	NS_Run4	1	NS_Run
1741	0.599585	NS_Run5	1	NS_Run
1742	0.151452	NS_Run4	1	NS_Run
1743	0.507261	NS_Run1	0	NS_Run
1744	0.328838	NS_Run2	1	NS_Run
1745	0.73029	NS_Run2	0	NS_Run
1746	0.829876	NS_Run2	0	NS_Run
1747	0.483402	NS_Run3	2	NS_Run
1748	0.657676	NS_Run4	0	NS_Run
1749	0.817427	NS_Run5	0	NS_Run
1750	0.938797	NS_Run1	0	NS_Run
1751	0.378631	NS_Run0	1	NS_Run
1752	0.28112	NS_Run2	1	NS_Run
1753	0.251037	NS_Run3	1	NS_Run
1754	0.78527	NS_Run2	0	NS_Run
1755	0.807054	NS_Run1	0	NS_Run
1756	0.731328	NS_Run5	1	NS_Run
1757	0.960581	NS_Run1	0	NS_Run
1758	0.81639	NS_Run4	0	NS_Run
1759	0.890041	NS_Run4	0	NS_Run
1760	0.517635	NS_Run2	0	NS_Run
1761	0.0985477	NS_Run1	1	NS_Run
1762	0.19917	NS_Run2	1	NS_Run
1763	0.302905	NS_Run2	0	NS_Run
1764	0.110996	NS_Run4	0	NS_Run
1765	0.157676	NS_Run1	1	NS_Run
1766	0.704357	NS_Run4	1	NS_Run
1767	0.952282	NS_Run5	0	NS_Run
1768	0.518672	NS_Run0	1	NS_Run
1769	0.742739	NS_Run1	0	NS_Run
1770	0.595436	NS_Run3	2	NS_Run
1771	0.574689	NS_Run4	1	NS_Run
1772	0.460581	NS_Run4	1	NS_Run
1773	0.613071	NS_Run0	0	NS_Run
1774	0.205394	NS_Run1	1	NS_Run
1775	0.789419	NS_Run5	0	NS_Run
1776	0.385892	NS_Run1	1	NS_Run
1777	0.179461	NS_Run0	1	NS_Run
1778	0.564315	NS_Run3	0	NS_Run
1779	0.673237	NS_Run3	1	NS_Run
1780	0.911826	NS_Run1	0	NS_Run
1781	0.34751	NS_Run2	1	NS_Run
1782	0.221992	NS_Run4	1	NS_Run
1783	0.145228	NS_Run0	1	NS_Run
1784	0.9139	NS_Run5	0	NS_Run
1785	0.143154	NS_Run1	0	NS_Run
1786	0.841286	NS_Run0	0	NS_Run
1787	0.0446058	NS_Run2	1	NS_Run
1788	0.428423	NS_Run0	1	NS_Run
1789	0.582988	NS_Run2	0	NS_Run
1790	0.119295	NS_Run2	1	NS_Run
1791	0.514523	NS_Run5	0	NS_Run
1792	0.23444	NS_Run0	1	NS_Run
1793	0.967842	NS_Run0	0	NS_Run
1794	0.616183	NS_Run5	1	NS_Run
1795	0.160788	NS_Run5	1	NS_Run
1796	0.364108	NS_Run4	1	NS_Run
1797	0.686722	NS_Run5	0	NS_Run
1798	0.644191	NS_Run2	0	NS_Run
1799	0.565353	NS_Run3	1	NS_Run
1800	0.525934	NS_Run3	1	NS_Run
1801	0.196058	NS_Run5	1	NS_Run
1802	0.266598	NS_Run0	1	NS_Run
