## Supplementary Tables for "Single-nucleus RNA sequencing reveals enduring signatures of acute stress and chronic exercise in striatal microglia" (part 5 of 10)

### Sheet: Supp. Table 11 (continued)
	CytoTRACE Score	subject_id	cluster	sample
1803	0.425311	NS_Run2	0	NS_Run
1804	0.89834	NS_Run0	0	NS_Run
1805	0.862033	NS_Run3	1	NS_Run
1806	0.810166	NS_Run2	2	NS_Run
1807	0.456432	NS_Run0	0	NS_Run
1808	0.424274	NS_Run2	0	NS_Run
1809	0.357884	NS_Run5	0	NS_Run
1810	0.303942	NS_Run5	1	NS_Run
1811	0.778008	NS_Run5	0	NS_Run
1812	0.21473	NS_Run4	1	NS_Run
1813	0.205394	NS_Run1	1	NS_Run
1814	0.320539	NS_Run1	1	NS_Run
1815	0.705394	NS_Run5	2	NS_Run
1816	0.739627	NS_Run3	0	NS_Run
1817	0.322614	NS_Run3	1	NS_Run
1818	0.259336	NS_Run3	1	NS_Run
1819	0.437759	NS_Run4	0	NS_Run
1820	0.653527	NS_Run3	1	NS_Run
1821	0.338174	NS_Run3	2	NS_Run
1822	0.350622	NS_Run4	0	NS_Run
1823	0.379668	NS_Run4	1	NS_Run
1824	0.534232	NS_Run5	1	NS_Run
1825	0.474066	NS_Run3	1	NS_Run
1826	0.45332	NS_Run5	1	NS_Run
1827	0.162863	NS_Run5	1	NS_Run
1828	0.881743	NS_Run4	1	NS_Run
1829	0.815353	NS_Run4	0	NS_Run
1830	0.21888	NS_Run4	2	NS_Run
1831	0.853734	NS_Run2	0	NS_Run
1832	0.406639	NS_Run4	1	NS_Run
1833	0.315353	NS_Run4	0	NS_Run
1834	0.197095	NS_Run0	1	NS_Run
1835	0.728216	NS_Run1	0	NS_Run
1836	0.391079	NS_Run3	1	NS_Run
1837	0.937759	NS_Run0	0	NS_Run
1838	0.401452	NS_Run4	0	NS_Run
1839	0.505187	NS_Run1	0	NS_Run
1840	0.930498	NS_Run3	0	NS_Run
1841	0.622407	NS_Run3	2	NS_Run
1842	0.304979	NS_Run3	2	NS_Run
1843	0.481328	NS_Run0	0	NS_Run
1844	0.620332	NS_Run4	1	NS_Run
1845	0.33195	NS_Run3	0	NS_Run
1846	0.744813	NS_Run0	0	NS_Run
1847	0.758299	NS_Run4	0	NS_Run
1848	0.262448	NS_Run2	0	NS_Run
1849	0.641079	NS_Run5	1	NS_Run
1850	0.385892	NS_Run2	1	NS_Run
1851	0.708506	NS_Run4	0	NS_Run
1852	0.613071	NS_Run4	0	NS_Run
1853	0.255187	NS_Run0	1	NS_Run
1854	0.709544	NS_Run5	0	NS_Run
1855	0.376556	NS_Run5	0	NS_Run
1856	0.587137	NS_Run0	0	NS_Run
1857	0.558091	NS_Run1	0	NS_Run
1858	0.353734	NS_Run2	1	NS_Run
1859	0.733402	NS_Run0	0	NS_Run
1860	0.693983	NS_Run5	1	NS_Run
1861	0.357884	NS_Run3	1	NS_Run
1862	0.762448	NS_Run5	0	NS_Run
1863	0.142116	NS_Run0	1	NS_Run
1864	0.177386	NS_Run4	1	NS_Run
1865	0.412863	NS_Run3	2	NS_Run
1866	0.380705	NS_Run4	0	NS_Run
1867	0.425311	NS_Run4	1	NS_Run
1868	0.107884	NS_Run4	1	NS_Run
1869	0.608921	NS_Run0	1	NS_Run
1870	0.227178	NS_Run4	1	NS_Run
1871	0.620332	NS_Run1	0	NS_Run
1872	0.149378	NS_Run4	1	NS_Run
1873	0.212656	NS_Run4	1	NS_Run
1874	0.512448	NS_Run4	0	NS_Run
1875	0.384855	NS_Run4	2	NS_Run
1876	0.298755	NS_Run0	0	NS_Run
1877	0.315353	NS_Run2	1	NS_Run
1878	0.0290456	NS_Run4	2	NS_Run
1879	0.227178	NS_Run5	0	NS_Run
1880	0.201245	NS_Run4	1	NS_Run
1881	0.870332	NS_Run4	0	NS_Run
1882	0.154564	NS_Run4	1	NS_Run
1883	0.186722	NS_Run3	1	NS_Run
1884	0.208506	NS_Run1	1	NS_Run
1885	0.40249	NS_Run3	0	NS_Run
1886	0.271784	NS_Run4	0	NS_Run
1887	0.553942	NS_Run4	0	NS_Run
1888	0.15249	NS_Run0	1	NS_Run
1889	0.430498	NS_Run2	0	NS_Run
1890	0.392116	NS_Run1	0	NS_Run
1891	0.70332	NS_Run2	0	NS_Run
1892	0.454357	NS_Run3	0	NS_Run
1893	0.966805	NS_Run1	0	NS_Run
1894	0.0923237	S_Sed2	1	S_Sed
1895	0.403527	S_Sed5	1	S_Sed
1896	0.430498	S_Sed3	0	S_Sed
1897	0.14834	S_Sed5	1	S_Sed
1898	0.849585	S_Sed5	1	S_Sed
1899	0.352697	S_Sed1	1	S_Sed
1900	0.0321577	S_Sed3	1	S_Sed
1901	0.255187	S_Sed2	1	S_Sed
1902	0.326763	S_Sed2	1	S_Sed
1903	0.561203	S_Sed0	0	S_Sed
1904	0.501037	S_Sed5	0	S_Sed
1905	0.745851	S_Sed4	0	S_Sed
1906	0.362033	S_Sed0	1	S_Sed
1907	0.420124	S_Sed0	1	S_Sed
1908	0.528008	S_Sed3	1	S_Sed
1909	0.935685	S_Sed0	0	S_Sed
1910	0.711618	S_Sed0	1	S_Sed
1911	0.104772	S_Sed3	1	S_Sed
1912	0.693983	S_Sed5	1	S_Sed
1913	0.137967	S_Sed2	1	S_Sed
1914	0.870332	S_Sed0	1	S_Sed
1915	0.120332	S_Sed0	1	S_Sed
1916	0.569502	S_Sed3	1	S_Sed
1917	0.264523	S_Sed5	1	S_Sed
1918	0.23029	S_Sed4	1	S_Sed
1919	0.537344	S_Sed3	2	S_Sed
1920	0.688797	S_Sed1	1	S_Sed
1921	0.636929	S_Sed2	0	S_Sed
1922	0.411826	S_Sed2	1	S_Sed
1923	0.822614	S_Sed2	1	S_Sed
1924	0.554979	S_Sed2	1	S_Sed
1925	0.660788	S_Sed1	0	S_Sed
1926	0.0684647	S_Sed5	1	S_Sed
1927	0.326763	S_Sed2	1	S_Sed
1928	0.994813	S_Sed2	0	S_Sed
1929	0.359959	S_Sed1	1	S_Sed
1930	0.263485	S_Sed2	1	S_Sed
1931	0.849585	S_Sed0	0	S_Sed
1932	0.155602	S_Sed4	1	S_Sed
1933	0.365145	S_Sed5	1	S_Sed
1934	0.690871	S_Sed0	1	S_Sed
1935	0.355809	S_Sed5	0	S_Sed
1936	0.592324	S_Sed2	1	S_Sed
1937	0.575726	S_Sed2	0	S_Sed
1938	0.587137	S_Sed0	1	S_Sed
1939	0.13278	S_Sed5	1	S_Sed
1940	0.317427	S_Sed4	1	S_Sed
1941	0.937759	S_Sed5	0	S_Sed
1942	0.483402	S_Sed3	0	S_Sed
1943	0.338174	S_Sed3	1	S_Sed
1944	0.772822	S_Sed5	0	S_Sed
1945	0.812241	S_Sed2	1	S_Sed
1946	0.0311203	S_Sed2	1	S_Sed
1947	0.408714	S_Sed1	1	S_Sed
1948	0.0757261	S_Sed3	1	S_Sed
1949	0.578838	S_Sed4	0	S_Sed
1950	0.820539	S_Sed3	0	S_Sed
1951	0.65249	S_Sed4	1	S_Sed
1952	0.909751	S_Sed3	0	S_Sed
1953	0.577801	S_Sed2	0	S_Sed
1954	0.282158	S_Sed1	1	S_Sed
1955	0.971992	S_Sed1	0	S_Sed
1956	0.1639	S_Sed2	1	S_Sed
1957	0.767635	S_Sed2	0	S_Sed
1958	0.450207	S_Sed5	1	S_Sed
1959	0.577801	S_Sed1	0	S_Sed
1960	0.650415	S_Sed2	0	S_Sed
1961	0.567427	S_Sed1	0	S_Sed
1962	0.0518672	S_Sed5	1	S_Sed
1963	0.603734	S_Sed4	1	S_Sed
1964	0.906639	S_Sed1	0	S_Sed
1965	0.539419	S_Sed1	0	S_Sed
1966	0.794606	S_Sed2	0	S_Sed
1967	0.935685	S_Sed0	2	S_Sed
1968	0.239627	S_Sed2	1	S_Sed
1969	0.463693	S_Sed5	2	S_Sed
1970	0.757261	S_Sed2	0	S_Sed
1971	0.69917	S_Sed3	1	S_Sed
1972	0.927386	S_Sed1	0	S_Sed
1973	0.795643	S_Sed2	1	S_Sed
1974	0.227178	S_Sed4	1	S_Sed
1975	0.723029	S_Sed3	0	S_Sed
1976	0.461618	S_Sed3	1	S_Sed
1977	0.287344	S_Sed3	0	S_Sed
1978	0.819502	S_Sed1	1	S_Sed
1979	0.377593	S_Sed2	1	S_Sed
1980	1	S_Sed2	1	S_Sed
1981	0.208506	S_Sed3	1	S_Sed
1982	0.584025	S_Sed3	0	S_Sed
1983	0.960581	S_Sed2	0	S_Sed
1984	0.0560166	S_Sed3	1	S_Sed
1985	0.591286	S_Sed5	1	S_Sed
1986	0.696058	S_Sed5	0	S_Sed
1987	0.328838	S_Sed0	1	S_Sed
1988	0.329876	S_Sed2	1	S_Sed
1989	0.530083	S_Sed4	2	S_Sed
1990	0.786307	S_Sed2	2	S_Sed
1991	0.827801	S_Sed0	1	S_Sed
1992	0.35166	S_Sed4	1	S_Sed
1993	0.576763	S_Sed1	0	S_Sed
1994	0.862033	S_Sed0	0	S_Sed
1995	0.879668	S_Sed0	0	S_Sed
1996	0.756224	S_Sed1	0	S_Sed
1997	0.21473	S_Sed5	2	S_Sed
1998	0.622407	S_Sed2	0	S_Sed
1999	0.233402	S_Sed5	1	S_Sed
2000	0.792531	S_Sed0	1	S_Sed
2001	0.177386	S_Sed3	0	S_Sed
2002	0.605809	S_Sed5	1	S_Sed
2003	0.637967	S_Sed5	1	S_Sed
2004	0.188797	S_Sed5	1	S_Sed
2005	0.53527	S_Sed0	1	S_Sed
2006	0.803942	S_Sed1	0	S_Sed
2007	0.247925	S_Sed2	0	S_Sed
2008	0.773859	S_Sed5	1	S_Sed
2009	0.698133	S_Sed3	0	S_Sed
2010	0.396266	S_Sed1	0	S_Sed
2011	0.758299	S_Sed5	1	S_Sed
2012	0.710581	S_Sed5	1	S_Sed
2013	0.487552	S_Sed2	1	S_Sed
2014	0.689834	S_Sed2	1	S_Sed
2015	0.48029	S_Sed3	1	S_Sed
2016	0.610996	S_Sed2	0	S_Sed
2017	0.894191	S_Sed4	0	S_Sed
2018	0.421162	S_Sed2	1	S_Sed
2019	0.628631	S_Sed2	0	S_Sed
2020	0.258299	S_Sed2	1	S_Sed
2021	0.504149	S_Sed5	0	S_Sed
2022	0.40249	S_Sed3	1	S_Sed
2023	0.334025	S_Sed0	0	S_Sed
2024	0.242739	S_Sed0	0	S_Sed
2025	0.415975	S_Sed0	1	S_Sed
2026	0.0653527	S_Sed5	1	S_Sed
2027	0.461618	S_Sed1	1	S_Sed
2028	0.811203	S_Sed2	0	S_Sed
2029	0.0352697	S_Sed2	1	S_Sed
2030	0.0404564	S_Sed3	1	S_Sed
2031	0.93361	S_Sed4	2	S_Sed
2032	0.672199	S_Sed5	0	S_Sed
2033	0.803942	S_Sed5	0	S_Sed
2034	0.488589	S_Sed4	1	S_Sed
2035	0.150415	S_Sed3	1	S_Sed
2036	0.356846	S_Sed4	1	S_Sed
2037	0.327801	S_Sed5	0	S_Sed
2038	0.907676	S_Sed1	0	S_Sed
2039	0.175311	S_Sed3	1	S_Sed
2040	0.934647	S_Sed0	0	S_Sed
2041	0.548755	S_Sed5	1	S_Sed
2042	0.357884	S_Sed4	1	S_Sed
2043	0.51971	S_Sed1	1	S_Sed
2044	0.903527	S_Sed2	0	S_Sed
2045	0.685685	S_Sed3	1	S_Sed
2046	0.656639	S_Sed0	0	S_Sed
2047	0.172199	S_Sed3	1	S_Sed
2048	0.335062	S_Sed1	1	S_Sed
2049	0.664938	S_Sed2	1	S_Sed
2050	0.43361	S_Sed0	0	S_Sed
2051	0.0829876	S_Sed4	1	S_Sed
2052	0.467842	S_Sed4	0	S_Sed
2053	0.219917	S_Sed3	0	S_Sed
2054	0.594398	S_Sed5	1	S_Sed
2055	0.141079	S_Sed5	1	S_Sed
2056	0.526971	S_Sed0	1	S_Sed
2057	0.673237	S_Sed2	0	S_Sed
2058	0.775934	S_Sed3	1	S_Sed
2059	0.229253	S_Sed0	1	S_Sed
2060	0.827801	S_Sed4	1	S_Sed
2061	0.0995851	S_Sed0	1	S_Sed
2062	0.114108	S_Sed3	1	S_Sed
2063	0.511411	S_Sed0	0	S_Sed
2064	0.452282	S_Sed2	2	S_Sed
2065	0.874481	S_Sed0	1	S_Sed
2066	0.167012	S_Sed5	1	S_Sed
2067	0.504149	S_Sed3	0	S_Sed
2068	0.360996	S_Sed3	1	S_Sed
2069	0.108921	S_Sed2	1	S_Sed
2070	0.560166	S_Sed3	0	S_Sed
2071	0.996888	S_Sed0	1	S_Sed
2072	0.286307	S_Sed2	1	S_Sed
2073	0.630705	S_Sed4	1	S_Sed
2074	0.129668	S_Sed1	1	S_Sed
2075	0.497925	S_Sed0	0	S_Sed
2076	0.299793	S_Sed0	1	S_Sed
2077	0.0414938	S_Sed5	1	S_Sed
2078	0.592324	S_Sed3	0	S_Sed
2079	0.899378	S_Sed2	1	S_Sed
2080	0.35166	S_Sed5	1	S_Sed
2081	0.31639	S_Sed0	1	S_Sed
2082	0.322614	S_Sed3	1	S_Sed
2083	0.514523	S_Sed5	0	S_Sed
2084	0.729253	S_Sed0	0	S_Sed
2085	0.284232	S_Sed1	1	S_Sed
2086	0.958506	S_Sed2	0	S_Sed
2087	0.419087	S_Sed2	0	S_Sed
2088	0.399378	S_Sed0	1	S_Sed
2089	0.247925	S_Sed0	0	S_Sed
2090	0.430498	S_Sed2	1	S_Sed
2091	0.107884	S_Sed4	1	S_Sed
2092	0.426349	S_Sed2	1	S_Sed
2093	0.767635	S_Sed0	0	S_Sed
2094	0.193983	S_Sed3	0	S_Sed
2095	0.223029	S_Sed3	1	S_Sed
2096	0.123444	S_Sed4	1	S_Sed
2097	0.171162	S_Sed4	1	S_Sed
2098	0.94917	S_Sed2	0	S_Sed
2099	0.0943983	S_Sed0	1	S_Sed
2100	0.938797	S_Sed1	0	S_Sed
2101	0.432573	S_Sed5	1	S_Sed
2102	0.774896	S_Sed0	0	S_Sed
2103	0.313278	S_Sed2	1	S_Sed
2104	0.312241	S_Sed0	1	S_Sed
2105	0.864108	S_Sed3	0	S_Sed
2106	0.678423	S_Sed2	0	S_Sed
2107	0.438797	S_Sed4	2	S_Sed
2108	0.309129	S_Sed2	1	S_Sed
2109	0.695021	S_Sed5	0	S_Sed
2110	0.476141	S_Sed2	1	S_Sed
2111	0.774896	S_Sed2	0	S_Sed
2112	0.192946	S_Sed2	1	S_Sed
2113	0.245851	S_Sed4	1	S_Sed
2114	0.672199	S_Sed0	0	S_Sed
2115	0.58195	S_Sed0	0	S_Sed
2116	0.865145	S_Sed2	1	S_Sed
2117	0.477178	S_Sed0	1	S_Sed
2118	0.346473	S_Sed3	0	S_Sed
2119	0.377593	S_Sed4	1	S_Sed
2120	0.272822	S_Sed4	1	S_Sed
2121	0.932573	S_Sed0	0	S_Sed
2122	0.915975	S_Sed2	0	S_Sed
2123	0.109959	S_Sed2	1	S_Sed
2124	0.653527	S_Sed0	0	S_Sed
2125	0.241701	S_Sed3	1	S_Sed
2126	0.275934	S_Sed0	0	S_Sed
2127	0.756224	S_Sed0	0	S_Sed
2128	0.471992	S_Sed0	0	S_Sed
2129	0.107884	S_Sed0	2	S_Sed
2130	0.664938	S_Sed0	0	S_Sed
2131	0.358921	S_Sed2	1	S_Sed
2132	0.73029	S_Sed4	0	S_Sed
2133	0.846473	S_Sed1	0	S_Sed
2134	0.743776	S_Sed2	1	S_Sed
2135	0.411826	S_Sed2	0	S_Sed
2136	0.977178	S_Sed4	0	S_Sed
2137	0.965768	S_Sed4	0	S_Sed
2138	0.458506	S_Sed3	1	S_Sed
2139	0.119295	S_Sed0	1	S_Sed
2140	0.910788	S_Sed2	1	S_Sed
2141	0.855809	S_Sed4	0	S_Sed
2142	0.0736515	S_Sed3	1	S_Sed
2143	0.886929	S_Sed5	0	S_Sed
2144	0.394191	S_Sed1	1	S_Sed
2145	0.90249	S_Sed5	0	S_Sed
2146	0.439834	S_Sed5	1	S_Sed
2147	0.513485	S_Sed2	0	S_Sed
2148	0.983402	S_Sed4	0	S_Sed
2149	0.711618	S_Sed2	0	S_Sed
2150	0.458506	S_Sed4	1	S_Sed
2151	0.745851	S_Sed2	0	S_Sed
2152	0.903527	S_Sed1	0	S_Sed
2153	0.0529046	S_Sed5	2	S_Sed
2154	0.425311	S_Sed0	1	S_Sed
2155	0.365145	S_Sed4	1	S_Sed
2156	0.645228	S_Sed2	1	S_Sed
2157	0.645228	S_Sed3	1	S_Sed
2158	0.552905	S_Sed5	0	S_Sed
2159	0.646266	S_Sed3	1	S_Sed
2160	0.0643154	S_Sed4	1	S_Sed
2161	0.883817	S_Sed0	2	S_Sed
2162	0.593361	S_Sed3	0	S_Sed
2163	0.571577	S_Sed2	0	S_Sed
2164	0.612033	S_Sed4	0	S_Sed
2165	0.0912863	S_Sed3	1	S_Sed
2166	0.809129	S_Sed2	1	S_Sed
2167	0.15249	S_Sed3	1	S_Sed
2168	0.726141	S_Sed2	0	S_Sed
2169	0.66805	S_Sed4	0	S_Sed
2170	0.291494	S_Sed3	0	S_Sed
2171	0.35166	S_Sed0	1	S_Sed
2172	0.979253	S_Sed4	0	S_Sed
2173	0.565353	S_Sed4	1	S_Sed
2174	0.926349	S_Sed0	0	S_Sed
2175	0.280083	S_Sed3	1	S_Sed
2176	0.646266	S_Sed3	2	S_Sed
2177	0.060166	S_Sed4	1	S_Sed
2178	0.912863	S_Sed4	0	S_Sed
2179	0.68361	S_Sed4	1	S_Sed
2180	0.335062	S_Sed2	1	S_Sed
2181	0.782158	S_Sed4	0	S_Sed
2182	0.707469	S_Sed0	0	S_Sed
2183	0.623444	S_Sed0	0	S_Sed
2184	0.642116	S_Sed1	0	S_Sed
2185	0.161826	S_Sed4	1	S_Sed
2186	0.614108	S_Sed4	1	S_Sed
2187	0.676349	S_Sed5	0	S_Sed
2188	0.154564	S_Sed0	1	S_Sed
2189	0.877593	S_Sed2	0	S_Sed
2190	0.659751	S_Sed0	1	S_Sed
2191	0.191909	S_Sed2	0	S_Sed
2192	0.931535	S_Sed0	0	S_Sed
2193	0.629668	S_Sed2	0	S_Sed
2194	0.591286	S_Sed2	1	S_Sed
2195	0.319502	S_Sed2	1	S_Sed
2196	0.436722	S_Sed0	0	S_Sed
2197	0.209544	S_Sed2	0	S_Sed
2198	0.878631	S_Sed5	0	S_Sed
2199	0.753112	S_Sed3	0	S_Sed
2200	0.850622	S_Sed1	0	S_Sed
2201	0.829876	S_Sed3	0	S_Sed
2202	0.959544	S_Sed5	0	S_Sed
2203	0.822614	S_Sed2	1	S_Sed
2204	0.726141	S_Sed5	1	S_Sed
2205	0.485477	S_Sed4	1	S_Sed
2206	0.102697	S_Sed5	0	S_Sed
2207	0.820539	S_Sed3	1	S_Sed
2208	0.599585	S_Sed4	0	S_Sed
2209	0.960581	S_Sed0	0	S_Sed
2210	0.857884	S_Sed0	0	S_Sed
2211	0.744813	S_Sed0	1	S_Sed
2212	0.606846	S_Sed0	0	S_Sed
2213	0.0466805	S_Sed1	1	S_Sed
2214	0.762448	S_Sed5	1	S_Sed
2215	0.0228216	S_Sed3	1	S_Sed
2216	0.477178	S_Sed0	1	S_Sed
2217	0.125519	S_Sed2	1	S_Sed
2218	0.487552	S_Sed0	0	S_Sed
2219	0.508299	S_Sed0	0	S_Sed
2220	0.989627	S_Sed4	0	S_Sed
2221	0.0456432	S_Sed2	1	S_Sed
2222	0.702282	S_Sed5	2	S_Sed
2223	0.128631	S_Sed5	1	S_Sed
2224	0.23444	S_Sed3	1	S_Sed
2225	0.708506	S_Sed5	0	S_Sed
2226	0.48029	S_Sed3	1	S_Sed
2227	0.318465	S_Sed3	1	S_Sed
2228	0.428423	S_Sed5	1	S_Sed
2229	0.00726141	S_Sed1	1	S_Sed
2230	0.248963	S_Sed2	1	S_Sed
2231	0.487552	S_Sed5	0	S_Sed
2232	0.211618	S_Sed0	1	S_Sed
2233	0.814315	S_Sed3	1	S_Sed
2234	0.0975104	S_Sed5	1	S_Sed
2235	0.0871369	S_Sed5	1	S_Sed
2236	0.407676	S_Sed2	1	S_Sed
2237	0.0487552	S_Sed0	1	S_Sed
2238	0.560166	S_Sed5	0	S_Sed
2239	0.727178	S_Sed3	1	S_Sed
2240	0.922199	S_Sed3	0	S_Sed
2241	0.536307	S_Sed2	1	S_Sed
2242	0.345436	S_Sed1	1	S_Sed
2243	0.393154	S_Sed3	1	S_Sed
2244	0.677386	S_Sed2	0	S_Sed
2245	0.874481	S_Sed1	0	S_Sed
2246	0.606846	S_Sed4	1	S_Sed
2247	0.568465	S_Sed2	1	S_Sed
2248	0.900415	S_Sed3	0	S_Sed
2249	0.887967	S_Sed2	0	S_Sed
2250	0.383817	S_Sed0	1	S_Sed
2251	0.445021	S_Sed0	0	S_Sed
2252	0.0529046	S_Sed2	1	S_Sed
2253	0.343361	S_Sed3	0	S_Sed
2254	0.0539419	S_Sed1	1	S_Sed
2255	0.607884	S_Sed3	0	S_Sed
2256	0.292531	S_Sed0	0	S_Sed
2257	0.928423	S_Sed2	0	S_Sed
2258	0.56639	S_Sed1	0	S_Sed
2259	0.711618	S_Sed5	1	S_Sed
2260	0.588174	S_Sed0	0	S_Sed
2261	0.616183	S_Sed2	1	S_Sed
2262	0.68361	S_Sed5	0	S_Sed
2263	0.0860996	S_Sed3	1	S_Sed
2264	0.748963	S_Sed2	0	S_Sed
2265	0.878631	S_Sed0	0	S_Sed
2266	0.884855	S_Sed3	0	S_Sed
2267	0.321577	S_Sed3	0	S_Sed
2268	0.738589	S_Sed0	0	S_Sed
2269	0.76971	S_Sed0	0	S_Sed
2270	0.96473	S_Sed5	0	S_Sed
2271	0.869295	S_Sed5	0	S_Sed
2272	0.46473	S_Sed3	1	S_Sed
2273	0.063278	S_Sed4	1	S_Sed
2274	0.112033	S_Sed0	0	S_Sed
2275	0.387967	S_Sed5	1	S_Sed
2276	0.807054	S_Sed2	1	S_Sed
2277	0.605809	S_Sed5	1	S_Sed
2278	0.251037	S_Sed0	1	S_Sed
2279	0.383817	S_Sed0	1	S_Sed
2280	0.259336	S_Sed5	0	S_Sed
2281	0.290456	S_Sed1	1	S_Sed
2282	0.352697	S_Sed0	1	S_Sed
2283	0.961618	S_Sed2	0	S_Sed
2284	0.359959	S_Sed2	1	S_Sed
2285	0.570539	S_Sed3	1	S_Sed
2286	0.614108	S_Sed1	0	S_Sed
2287	0.712656	S_Sed2	0	S_Sed
2288	0.594398	S_Sed2	0	S_Sed
2289	0.70332	S_Sed0	0	S_Sed
2290	0.270747	S_Sed4	1	S_Sed
2291	0.736515	S_Sed2	1	S_Sed
2292	0.0985477	S_Sed2	1	S_Sed
2293	0.393154	S_Sed5	1	S_Sed
2294	0.817427	S_Sed5	0	S_Sed
2295	0.455394	S_Sed2	1	S_Sed
2296	0.19917	S_Sed4	1	S_Sed
2297	0.634855	S_Sed4	0	S_Sed
2298	0.791494	S_Sed1	0	S_Sed
2299	0.731328	S_Sed0	0	S_Sed
2300	0.381743	S_Sed3	0	S_Sed
2301	0.651452	S_Sed0	0	S_Sed
2302	0.919087	S_Sed0	0	S_Sed
2303	0.476141	S_Sed5	0	S_Sed
2304	0.539419	S_Sed3	1	S_Sed
2305	0.740664	S_Sed0	0	S_Sed
2306	0.852697	S_Sed4	1	S_Sed
2307	0.83195	S_Sed2	0	S_Sed
2308	0.825726	S_Sed1	1	S_Sed
2309	0.0176349	S_Sed2	1	S_Sed
2310	0.838174	S_Sed2	0	S_Sed
2311	0.461618	S_Sed2	1	S_Sed
2312	0.584025	S_Sed1	0	S_Sed
2313	0.173237	S_Sed0	1	S_Sed
2314	0.85166	S_Sed3	0	S_Sed
2315	0.732365	S_Sed3	0	S_Sed
2316	0.525934	S_Sed0	0	S_Sed
2317	0.86722	S_Sed3	1	S_Sed
2318	0.955394	S_Sed3	0	S_Sed
2319	0.258299	S_Sed3	1	S_Sed
2320	0.840249	S_Sed3	0	S_Sed
2321	0.325726	S_Sed2	1	S_Sed
2322	0.128631	S_Sed5	1	S_Sed
2323	0.438797	S_Sed2	1	S_Sed
2324	0.753112	S_Sed3	0	S_Sed
2325	0.329876	S_Sed1	0	S_Sed
2326	0.607884	S_Sed5	0	S_Sed
2327	0.756224	S_Sed2	1	S_Sed
2328	0.896266	S_Sed1	0	S_Sed
2329	0.868257	S_Sed0	0	S_Sed
2330	0.690871	S_Sed3	0	S_Sed
2331	0.23029	S_Sed5	0	S_Sed
2332	0.656639	S_Sed0	1	S_Sed
2333	0.206432	S_Sed2	1	S_Sed
2334	0.752075	S_Sed3	1	S_Sed
2335	0.628631	S_Sed0	1	S_Sed
2336	0.381743	S_Sed0	1	S_Sed
2337	0.46473	S_Sed2	1	S_Sed
2338	0.600622	S_Sed5	2	S_Sed
2339	0.135892	S_Sed3	1	S_Sed
2340	0.929461	S_Sed0	0	S_Sed
2341	0.202282	S_Sed1	1	S_Sed
2342	0.278008	S_Sed4	1	S_Sed
2343	0.807054	S_Sed2	0	S_Sed
2344	0.403527	S_Sed2	1	S_Sed
2345	0.158714	S_Sed5	1	S_Sed
2346	0.6639	S_Sed3	1	S_Sed
2347	0.302905	S_Sed3	1	S_Sed
2348	0.950207	S_Sed3	1	S_Sed
2349	0.53112	S_Sed2	0	S_Sed
2350	0.84751	S_Sed2	0	S_Sed
2351	0.934647	S_Sed2	0	S_Sed
2352	0.314315	S_Sed5	2	S_Sed
2353	0.978216	S_Sed5	0	S_Sed
2354	0.0352697	S_Sed3	1	S_Sed
2355	0.407676	S_Sed3	1	S_Sed
2356	0.41805	S_Sed2	1	S_Sed
2357	0.873444	S_Sed1	2	S_Sed
2358	0.0881743	S_Sed3	1	S_Sed
2359	0.71888	S_Sed4	1	S_Sed
2360	0.520747	S_Sed2	1	S_Sed
2361	0.926349	S_Sed2	0	S_Sed
2362	0.63278	S_Sed0	1	S_Sed
2363	0.979253	S_Sed0	0	S_Sed
2364	0.588174	S_Sed2	0	S_Sed
2365	0.136929	S_Sed3	1	S_Sed
2366	0.00414938	S_Sed5	1	S_Sed
2367	0.600622	S_Sed2	1	S_Sed
2368	0.446058	S_Sed3	0	S_Sed
2369	0.180498	S_Sed0	1	S_Sed
2370	0.204357	S_Sed5	1	S_Sed
2371	0.906639	S_Sed1	0	S_Sed
2372	0.327801	S_Sed0	1	S_Sed
2373	0.551867	S_Sed3	0	S_Sed
2374	0.549793	S_Sed1	0	S_Sed
2375	0.492739	S_Sed5	1	S_Sed
2376	0.946058	S_Sed2	0	S_Sed
2377	0.732365	S_Sed2	0	S_Sed
2378	0.600622	S_Sed4	1	S_Sed
2379	0.414938	S_Sed3	1	S_Sed
2380	0.975104	S_Sed2	0	S_Sed
2381	0.113071	S_Sed2	1	S_Sed
2382	0.185685	S_Sed0	1	S_Sed
2383	0.427386	S_Sed0	1	S_Sed
2384	0.0580913	S_Sed1	1	S_Sed
2385	0.364108	S_Sed3	0	S_Sed
2386	0.716805	S_Sed2	1	S_Sed
2387	0.523859	S_Sed2	0	S_Sed
2388	0.992739	S_Sed5	0	S_Sed
2389	0.909751	S_Sed2	0	S_Sed
2390	0.533195	S_Sed2	1	S_Sed
2391	0.254149	S_Sed2	1	S_Sed
2392	0.125519	S_Sed5	1	S_Sed
2393	0.409751	S_Sed2	0	S_Sed
2394	0.293568	S_Sed2	1	S_Sed
2395	0.906639	S_Sed0	0	S_Sed
2396	0.811203	S_Sed5	1	S_Sed
2397	0.450207	S_Sed3	1	S_Sed
2398	0.598548	S_Sed0	0	S_Sed
2399	0.759336	S_Sed0	0	S_Sed
2400	0.46473	S_Sed3	0	S_Sed
2401	0.545643	S_Sed3	1	S_Sed
2402	0.266598	S_Sed2	0	S_Sed
2403	0.967842	S_Sed5	1	S_Sed
2404	0.246888	S_Sed5	1	S_Sed
2405	0.927386	S_Sed1	0	S_Sed
2406	0.00726141	S_Sed5	1	S_Sed
2407	0.697095	S_Sed4	0	S_Sed
2408	0.866183	S_Sed3	1	S_Sed
2409	0.901452	S_Sed4	0	S_Sed
2410	0.176349	S_Sed0	0	S_Sed
2411	0.309129	S_Sed3	1	S_Sed
2412	0.915975	S_Sed3	0	S_Sed
2413	0.304979	S_Sed5	1	S_Sed
2414	0.137967	S_Sed4	0	S_Sed
2415	0.0819502	S_Sed0	1	S_Sed
2416	0.446058	S_Sed0	0	S_Sed
2417	0.0560166	S_Sed2	1	S_Sed
2418	0.263485	S_Sed2	1	S_Sed
2419	0.842324	S_Sed2	1	S_Sed
2420	0.279046	S_Sed5	1	S_Sed
2421	0.571577	S_Sed2	1	S_Sed
2422	0.191909	S_Sed4	1	S_Sed
2423	0.494813	S_Sed3	1	S_Sed
2424	0.423237	S_Sed1	1	S_Sed
2425	0.0788382	S_Sed3	0	S_Sed
2426	0.762448	S_Sed5	0	S_Sed
2427	0.0850622	S_Sed2	1	S_Sed
2428	0.835062	S_Sed0	1	S_Sed
2429	0.981328	S_Sed1	0	S_Sed
2430	0.457469	S_Sed0	0	S_Sed
2431	0.225104	S_Sed2	1	S_Sed
2432	0.5861	S_Sed0	1	S_Sed
2433	0.216805	S_Sed2	1	S_Sed
2434	0.680498	S_Sed3	0	S_Sed
2435	0.751037	S_Sed5	1	S_Sed
2436	0.569502	S_Sed2	1	S_Sed
2437	0.517635	S_Sed5	1	S_Sed
2438	0.700207	S_Sed4	2	S_Sed
2439	0.25	S_Sed2	1	S_Sed
2440	0.341286	S_Sed1	0	S_Sed
2441	0.23444	S_Sed1	1	S_Sed
2442	0.353734	S_Sed4	1	S_Sed
2443	0.131743	S_Sed5	1	S_Sed
2444	0.283195	S_Sed4	1	S_Sed
2445	0.196058	S_Sed4	1	S_Sed
2446	0.976141	S_Sed2	0	S_Sed
2447	0.189834	S_Sed3	1	S_Sed
2448	0.360996	S_Sed0	1	S_Sed
2449	0.0404564	S_Sed1	1	S_Sed
2450	0.731328	S_Sed4	1	S_Sed
2451	0.0612033	S_Sed2	1	S_Sed
2452	0.551867	S_Sed4	1	S_Sed
2453	0.452282	S_Sed2	1	S_Sed
2454	0.432573	S_Sed1	0	S_Sed
2455	0.593361	S_Sed3	1	S_Sed
2456	0.659751	S_Sed3	1	S_Sed
2457	0.372407	S_Sed2	0	S_Sed
2458	0.424274	S_Sed5	0	S_Sed
2459	0.210581	S_Sed1	1	S_Sed
2460	0.454357	S_Sed3	1	S_Sed
2461	0.0342324	S_Sed1	1	S_Sed
2462	0.48444	S_Sed0	0	S_Sed
2463	0.810166	S_Sed3	1	S_Sed
2464	0.943983	S_Sed3	0	S_Sed
2465	0.0570539	S_Sed5	1	S_Sed
2466	0.839212	S_Sed5	1	S_Sed
2467	0.823651	S_Sed0	0	S_Sed
2468	0.4139	S_Sed0	1	S_Sed
2469	0.804979	S_Sed2	0	S_Sed
2470	0.48444	S_Sed3	1	S_Sed
2471	0.859959	S_Sed2	0	S_Sed
2472	0.510373	S_Sed1	1	S_Sed
2473	0.843361	S_Sed0	0	S_Sed
2474	0.553942	S_Sed5	1	S_Sed
2475	0.84751	S_Sed2	0	S_Sed
2476	0.711618	S_Sed5	1	S_Sed
2477	0.599585	S_Sed3	0	S_Sed
2478	0.358921	S_Sed4	1	S_Sed
2479	0.76556	S_Sed2	1	S_Sed
2480	0.436722	S_Sed2	1	S_Sed
2481	0.369295	S_Sed4	1	S_Sed
2482	0.134855	S_Sed4	1	S_Sed
2483	0.366183	S_Sed5	1	S_Sed
2484	0.579876	S_Sed0	0	S_Sed
2485	0.293568	S_Sed0	1	S_Sed
2486	0.603734	S_Sed0	0	S_Sed
2487	0.246888	S_Sed2	1	S_Sed
2488	0.633817	S_Sed2	0	S_Sed
2489	0.502075	S_Sed5	1	S_Sed
2490	0.246888	S_Sed2	1	S_Sed
2491	0.653527	S_Sed0	0	S_Sed
2492	0.64834	S_Sed5	1	S_Sed
2493	0.534232	S_Sed5	0	S_Sed
2494	0.204357	S_Sed2	1	S_Sed
2495	0.290456	S_Sed2	0	S_Sed
2496	0.813278	S_Sed2	1	S_Sed
2497	0.0643154	S_Sed3	1	S_Sed
2498	0.856846	S_Sed4	0	S_Sed
2499	0.664938	S_Sed3	0	S_Sed
2500	0.863071	S_Sed4	0	S_Sed
2501	0.713693	S_Sed4	0	S_Sed
2502	0.491701	S_Sed2	1	S_Sed
2503	0.701245	S_Sed5	0	S_Sed
2504	0.126556	S_Sed2	1	S_Sed
2505	0.760373	S_Sed2	1	S_Sed
2506	0.570539	S_Sed3	0	S_Sed
2507	0.286307	S_Sed5	0	S_Sed
2508	0.0425311	S_Sed1	0	S_Sed
2509	0.549793	S_Sed0	0	S_Sed
2510	0.220954	S_Sed5	1	S_Sed
2511	0.682573	S_Sed1	1	S_Sed
2512	0.541494	S_Sed1	1	S_Sed
2513	0.372407	S_Sed3	1	S_Sed
2514	0.103734	S_Sed1	1	S_Sed
2515	0.0798755	S_Sed1	1	S_Sed
2516	0.795643	S_Sed2	0	S_Sed
2517	0.523859	S_Sed3	0	S_Sed
2518	0.61722	S_Sed0	2	S_Sed
2519	0.79668	S_Sed4	0	S_Sed
2520	0.969917	S_Sed0	0	S_Sed
2521	0.744813	S_Sed1	0	S_Sed
2522	0.0414938	S_Sed3	1	S_Sed
2523	0.236515	S_Sed4	1	S_Sed
2524	0.377593	S_Sed1	1	S_Sed
2525	0.0363071	S_Sed0	1	S_Sed
2526	0.380705	S_Sed3	1	S_Sed
2527	0.157676	S_Sed0	0	S_Sed
2528	0.267635	S_Sed2	1	S_Sed
2529	0.145228	S_Sed5	1	S_Sed
2530	0.36722	S_Sed4	1	S_Sed
2531	0.498963	S_Sed4	1	S_Sed
2532	0.497925	S_Sed1	1	S_Sed
2533	0.595436	S_Sed2	1	S_Sed
2534	0.474066	S_Sed1	1	S_Sed
2535	0.621369	S_Sed4	1	S_Sed
2536	0.512448	S_Sed5	0	S_Sed
2537	0.344398	S_Sed3	1	S_Sed
2538	0.624481	S_Sed4	1	S_Sed
2539	0.733402	S_Sed0	0	S_Sed
2540	0.369295	S_Sed2	0	S_Sed
2541	0.104772	S_Sed3	2	S_Sed
2542	0.835062	S_Sed1	2	S_Sed
2543	0.486515	S_Sed2	1	S_Sed
2544	0.130705	S_Sed4	1	S_Sed
2545	0.680498	S_Sed5	1	S_Sed
2546	0.924274	S_Sed1	1	S_Sed
2547	0.304979	S_Sed1	1	S_Sed
2548	0.71888	S_Sed1	1	S_Sed
2549	0.497925	S_Sed2	1	S_Sed
2550	0.619295	S_Sed0	2	S_Sed
2551	0.178423	S_Sed2	0	S_Sed
2552	0.0394191	S_Sed2	1	S_Sed
2553	0.412863	S_Sed2	1	S_Sed
2554	0.105809	S_Sed5	1	S_Sed
2555	0.321577	S_Sed3	1	S_Sed
2556	0.0726141	S_Sed2	1	S_Sed
2557	0.456432	S_Sed5	0	S_Sed
2558	0.109959	S_Sed2	1	S_Sed
2559	0.0518672	S_Sed1	1	S_Sed
2560	0.339212	S_Sed2	1	S_Sed
2561	0.0612033	S_Sed0	0	S_Sed
2562	0.557054	S_Sed4	0	S_Sed
2563	0.39834	S_Sed2	1	S_Sed
2564	0.158714	S_Sed5	1	S_Sed
2565	0.957469	S_Sed5	0	S_Sed
2566	0.0466805	S_Sed5	1	S_Sed
2567	0.371369	S_Sed4	1	S_Sed
2568	0.147303	S_Sed3	1	S_Sed
2569	0.955394	S_Sed2	0	S_Sed
2570	0.31639	S_Sed5	1	S_Sed
2571	0.26556	S_Sed5	1	S_Sed
2572	0.577801	S_Sed5	0	S_Sed
2573	0.421162	S_Sed4	0	S_Sed
2574	0.322614	S_Sed4	1	S_Sed
2575	0.302905	S_Sed2	0	S_Sed
2576	0.5	S_Sed0	1	S_Sed
2577	0.671162	S_Sed4	0	S_Sed
2578	0.690871	S_Sed4	1	S_Sed
2579	0.56639	S_Sed0	0	S_Sed
2580	0.945021	S_Sed0	0	S_Sed
2581	0.426349	S_Sed0	1	S_Sed
2582	0.0912863	S_Sed0	1	S_Sed
2583	0.910788	S_Sed5	0	S_Sed
2584	0.754149	S_Sed4	0	S_Sed
2585	0.560166	S_Sed2	1	S_Sed
2586	0.792531	S_Sed2	0	S_Sed
2587	0.179461	S_Sed0	0	S_Sed
2588	0.313278	S_Sed3	1	S_Sed
2589	0.885892	S_Sed3	0	S_Sed
2590	0.737552	S_Sed0	0	S_Sed
2591	0.784232	S_Sed0	1	S_Sed
2592	0.659751	S_Sed4	1	S_Sed
2593	0.429461	S_Sed0	1	S_Sed
2594	0.29668	S_Sed4	1	S_Sed
2595	0.540456	S_Sed2	1	S_Sed
2596	0.475104	S_Sed2	0	S_Sed
2597	0.776971	S_Sed3	1	S_Sed
2598	0.772822	S_Sed5	0	S_Sed
2599	0.753112	S_Sed5	1	S_Sed
2600	0.350622	S_Sed2	1	S_Sed
2601	0.54668	S_Sed3	0	S_Sed
2602	0.451245	S_Sed2	1	S_Sed
2603	0.325726	S_Sed2	0	S_Sed
2604	0.0726141	S_Sed5	1	S_Sed
2605	0.150415	S_Sed5	1	S_Sed
2606	0.571577	S_Sed5	0	S_Sed
2607	0.879668	S_Sed0	0	S_Sed
2608	0.455394	S_Sed4	0	S_Sed
2609	0.755187	S_Sed4	1	S_Sed
2610	0.473029	S_Sed2	0	S_Sed
2611	0.156639	S_Sed2	1	S_Sed
2612	0.986515	S_Sed0	0	S_Sed
2613	0.947095	S_Sed1	1	S_Sed
2614	0.701245	S_Sed2	0	S_Sed
2615	0.61722	S_Sed0	0	S_Sed
2616	0.542531	S_Sed2	1	S_Sed
2617	0.982365	S_Sed0	0	S_Sed
2618	0.122407	S_Sed1	1	S_Sed
2619	0.735477	S_Sed3	0	S_Sed
2620	0.784232	S_Sed4	0	S_Sed
2621	0.530083	S_Sed3	1	S_Sed
2622	0.0840249	S_Sed2	1	S_Sed
2623	0.994813	S_Sed2	0	S_Sed
2624	0.890041	S_Sed0	0	S_Sed
2625	0.91805	S_Sed3	0	S_Sed
2626	0.0186722	S_Sed0	1	S_Sed
2627	0.963693	S_Sed3	0	S_Sed
2628	0.771784	S_Sed0	0	S_Sed
2629	0.673237	S_Sed5	0	S_Sed
2630	0.671162	S_Sed2	0	S_Sed
2631	0.279046	S_Sed4	1	S_Sed
2632	0.263485	S_Sed2	2	S_Sed
2633	0.364108	S_Sed2	1	S_Sed
2634	0.582988	S_Sed4	1	S_Sed
2635	0.73029	S_Sed3	0	S_Sed
2636	0.654564	S_Sed4	0	S_Sed
2637	0.637967	S_Sed1	0	S_Sed
2638	0.153527	S_Sed2	1	S_Sed
2639	0.443983	S_Sed3	0	S_Sed
2640	0.498963	S_Sed4	0	S_Sed
2641	0.671162	S_Sed0	0	S_Sed
2642	0.390041	S_Sed0	0	S_Sed
2643	0.186722	S_Sed2	1	S_Sed
2644	0.954357	S_Sed0	0	S_Sed
2645	0.620332	S_Sed2	1	S_Sed
2646	0.0954357	S_Sed3	1	S_Sed
2647	0.127593	S_Sed2	0	S_Sed
2648	0.956432	S_Sed2	0	S_Sed
2649	0.738589	S_Sed2	1	S_Sed
2650	0.0435685	S_Sed3	1	S_Sed
2651	0.938797	S_Sed2	0	S_Sed
2652	0.516598	S_Sed0	0	S_Sed
2653	0.0943983	S_Sed1	1	S_Sed
2654	0.65249	S_Sed2	0	S_Sed
2655	0.876556	S_Sed0	0	S_Sed
2656	0.030083	S_Sed5	1	S_Sed
2657	0.945021	S_Sed2	0	S_Sed
2658	0.974066	S_Sed2	0	S_Sed
2659	0.619295	S_Sed2	1	S_Sed
2660	0.195021	S_Sed2	1	S_Sed
2661	0.959544	S_Sed2	0	S_Sed
2662	0.0892116	S_Sed0	1	S_Sed
2663	0.71473	S_Sed5	1	S_Sed
2664	0.292531	S_Sed0	2	S_Sed
2665	0.912863	S_Sed1	1	S_Sed
2666	0.609959	S_Sed2	1	S_Sed
2667	0.385892	S_Sed4	1	S_Sed
2668	0.797718	S_Sed2	1	S_Sed
2669	0.585062	S_Sed5	1	S_Sed
2670	0.0342324	S_Sed0	1	S_Sed
2671	0.799793	S_Sed1	0	S_Sed
2672	0.131743	S_Sed2	0	S_Sed
2673	0.523859	S_Sed5	0	S_Sed
2674	0.00311203	S_Sed2	1	S_Sed
2675	0.4139	S_Sed3	1	S_Sed
2676	0.834025	S_Sed0	0	S_Sed
2677	0.875519	S_Sed0	0	S_Sed
2678	0.669087	S_Sed3	1	S_Sed
2679	0.849585	S_Sed2	0	S_Sed
2680	0.386929	S_Sed5	1	S_Sed
2681	0.0425311	S_Sed2	1	S_Sed
2682	1	S_Sed3	0	S_Sed
2683	0.173237	S_Sed3	1	S_Sed
2684	0.931535	S_Sed2	0	S_Sed
2685	0.922199	S_Sed5	0	S_Sed
2686	0.6639	S_Sed3	1	S_Sed
2687	0.783195	S_Sed2	1	S_Sed
2688	0.292531	S_Sed5	1	S_Sed
2689	0.508299	S_Sed0	0	S_Sed
2690	0.556017	S_Sed3	1	S_Sed
2691	0.0238589	S_Sed0	1	S_Sed
2692	0.920124	S_Sed2	1	S_Sed
2693	0.235477	S_Sed5	1	S_Sed
2694	0.232365	S_Sed2	1	S_Sed
2695	0.429461	S_Sed5	1	S_Sed
2696	0.420124	S_Sed2	0	S_Sed
2697	0.723029	S_Sed0	0	S_Sed
2698	0.981328	S_Sed3	1	S_Sed
2699	0.284232	S_Sed0	1	S_Sed
2700	0.0529046	S_Sed3	1	S_Sed
2701	0.164938	S_Sed2	1	S_Sed
2702	0.223029	S_Sed3	1	S_Sed
2703	0.238589	S_Sed4	1	S_Sed
2704	0.390041	S_Sed1	1	S_Sed
2705	0.580913	S_Sed0	1	S_Sed
2706	0.675311	S_Sed3	0	S_Sed
2707	0.341286	S_Sed3	1	S_Sed
2708	0.914938	S_Sed1	1	S_Sed
2709	0.929461	S_Sed2	1	S_Sed
2710	0.30083	S_Sed4	2	S_Sed
2711	0.353734	S_Sed0	1	S_Sed
2712	0.189834	S_Sed3	1	S_Sed
2713	0.685685	S_Sed3	0	S_Sed
2714	0.81639	S_Sed1	0	S_Sed
2715	0.61722	S_Sed0	0	S_Sed
2716	0.501037	S_Sed4	2	S_Sed
2717	0.0778008	S_Sed5	1	S_Sed
2718	0.827801	S_Sed4	2	S_Sed
2719	0.624481	S_Sed2	1	S_Sed
2720	0.766598	S_Sed2	1	S_Sed
2721	0.391079	S_Sed2	0	S_Sed
2722	0.563278	S_Sed3	0	S_Sed
2723	0.397303	S_Sed2	0	S_Sed
2724	0.639004	S_Sed0	0	S_Sed
2725	0.153527	S_Sed2	1	S_Sed
2726	0.327801	S_Sed5	0	S_Sed
2727	0.923237	S_Sed3	0	S_Sed
2728	0.51556	S_Sed5	1	S_Sed
2729	0.79668	S_Sed5	1	S_Sed
2730	0.182573	S_Sed1	1	S_Sed
2731	0.644191	S_Sed5	0	S_Sed
2732	0.66805	S_Sed0	1	S_Sed
2733	0.0497925	S_Sed0	1	S_Sed
2734	0.736515	S_Sed0	0	S_Sed
2735	0.729253	S_Sed2	1	S_Sed
2736	0.242739	S_Sed3	1	S_Sed
2737	0.618257	S_Sed0	0	S_Sed
2738	0.48029	S_Sed5	1	S_Sed
2739	0.424274	S_Sed2	1	S_Sed
2740	0.588174	S_Sed3	1	S_Sed
2741	0.0217842	S_Sed4	1	S_Sed
2742	0.89834	S_Sed2	0	S_Sed
2743	0.0093361	S_Sed2	1	S_Sed
2744	0.799793	S_Sed1	1	S_Sed
2745	0.311203	S_Sed0	2	S_Sed
2746	0.906639	S_Sed2	1	S_Sed
2747	0.741701	S_Sed2	1	S_Sed
2748	0.178423	S_Sed3	1	S_Sed
2749	0.493776	S_Sed4	1	S_Sed
2750	0.801867	S_Sed5	0	S_Sed
2751	0.385892	S_Sed2	1	S_Sed
2752	0.44917	S_Sed2	1	S_Sed
2753	0.720954	S_Sed2	1	S_Sed
2754	0.723029	S_Sed5	0	S_Sed
2755	0.569502	S_Sed3	0	S_Sed
2756	0.29668	S_Sed5	1	S_Sed
2757	0.0373444	S_Sed0	1	S_Sed
2758	0.959544	S_Sed4	0	S_Sed
2759	0.443983	S_Sed2	1	S_Sed
2760	0.310166	S_Sed4	1	S_Sed
2761	0.584025	S_Sed0	0	S_Sed
2762	0.828838	S_Sed0	1	S_Sed
2763	0.613071	S_Sed3	0	S_Sed
2764	0.0508299	S_Sed0	1	S_Sed
2765	0.240664	S_Sed0	1	S_Sed
2766	0.568465	S_Sed3	1	S_Sed
2767	0.562241	S_Sed4	2	S_Sed
2768	0.635892	S_Sed3	1	S_Sed
2769	0.167012	S_Sed4	0	S_Sed
2770	0.69917	S_Sed5	0	S_Sed
2771	0.328838	S_Sed5	1	S_Sed
2772	0.303942	S_Sed2	1	S_Sed
2773	0.745851	S_Sed1	1	S_Sed
2774	0.248963	S_Sed5	1	S_Sed
2775	0.532158	S_Sed3	0	S_Sed
2776	0.715768	S_Sed4	1	S_Sed
2777	0.673237	S_Sed2	0	S_Sed
2778	0.736515	S_Sed5	0	S_Sed
2779	0.6639	S_Sed5	0	S_Sed
2780	0.404564	S_Sed0	0	S_Sed
2781	0.547718	S_Sed5	0	S_Sed
2782	0.0311203	S_Sed0	1	S_Sed
2783	0.093361	S_Sed4	1	S_Sed
2784	0.0985477	S_Sed5	1	S_Sed
2785	0.46888	S_Sed2	1	S_Sed
2786	0.746888	S_Sed2	1	S_Sed
2787	0.610996	S_Sed0	0	S_Sed
2788	0.306017	S_Sed0	1	S_Sed
2789	0.658714	S_Sed5	0	S_Sed
2790	0.773859	S_Sed0	0	S_Sed
2791	0.780083	S_Sed2	1	S_Sed
2792	0.190871	S_Sed4	1	S_Sed
2793	0.417012	S_Sed0	0	S_Sed
2794	0.684647	S_Sed4	0	S_Sed
2795	0.175311	S_Sed4	1	S_Sed
2796	0.607884	S_Sed5	1	S_Sed
2797	0.708506	S_Sed2	0	S_Sed
2798	0.375519	S_Sed0	0	S_Sed
2799	0.787344	S_Sed3	1	S_Sed
2800	0.667012	S_Sed3	1	S_Sed
2801	0.0425311	S_Sed4	1	S_Sed
2802	0.429461	S_Sed2	1	S_Sed
2803	0.454357	S_Sed4	0	S_Sed
2804	0.343361	S_Sed0	0	S_Sed
2805	0.481328	S_Sed2	1	S_Sed
2806	0.119295	S_Sed3	1	S_Sed
2807	0.568465	S_Sed4	1	S_Sed
2808	0.264523	S_Sed3	1	S_Sed
2809	0.090249	S_Sed4	1	S_Sed
2810	0.438797	S_Sed2	1	S_Sed
2811	0.026971	S_Sed3	1	S_Sed
2812	0.717842	S_Sed5	1	S_Sed
2813	0.00414938	S_Sed0	1	S_Sed
2814	0.460581	S_Sed2	1	S_Sed
2815	0.0736515	S_Sed0	1	S_Sed
2816	0.100622	S_Sed3	1	S_Sed
2817	0.585062	S_Sed5	1	S_Sed
2818	0.635892	S_Sed2	0	S_Sed
2819	0.459544	S_Sed4	0	S_Sed
2820	0.900415	S_Sed3	0	S_Sed
2821	0.187759	S_Sed1	1	S_Sed
2822	0.217842	S_Sed3	1	S_Sed
2823	0.332988	S_Sed2	0	S_Sed
2824	0.478216	S_Sed2	1	S_Sed
2825	0.674274	S_Sed2	1	S_Sed
2826	0.21888	S_Sed4	1	S_Sed
2827	0.0103734	S_Sed4	1	S_Sed
2828	0.537344	S_Sed2	1	S_Sed
2829	0.575726	S_Sed4	1	S_Sed
2830	0.858921	S_Sed2	0	S_Sed
2831	0.798755	S_Sed4	0	S_Sed
2832	0.213693	S_Sed1	1	S_Sed
2833	0.893154	NS_Sed2	0	NS_Sed
2834	0.354772	NS_Sed5	1	NS_Sed
2835	0.889004	NS_Sed5	0	NS_Sed
2836	0.814315	NS_Sed5	1	NS_Sed
2837	0.81639	NS_Sed0	0	NS_Sed
2838	0.656639	NS_Sed3	0	NS_Sed
2839	0.696058	NS_Sed2	0	NS_Sed
2840	0.502075	NS_Sed1	0	NS_Sed
2841	0.39834	NS_Sed2	1	NS_Sed
2842	0.860996	NS_Sed4	0	NS_Sed
2843	0.232365	NS_Sed2	1	NS_Sed
2844	0.938797	NS_Sed2	0	NS_Sed
2845	0.782158	NS_Sed1	0	NS_Sed
2846	0.925311	NS_Sed1	0	NS_Sed
2847	0.53527	NS_Sed0	0	NS_Sed
2848	0.893154	NS_Sed5	0	NS_Sed
2849	0.103734	NS_Sed4	0	NS_Sed
2850	0.564315	NS_Sed5	0	NS_Sed
2851	0.98029	NS_Sed5	0	NS_Sed
2852	0.409751	NS_Sed0	1	NS_Sed
2853	0.633817	NS_Sed2	0	NS_Sed
2854	0.195021	NS_Sed0	1	NS_Sed
2855	0.721992	NS_Sed1	0	NS_Sed
2856	0.676349	NS_Sed5	0	NS_Sed
2857	0.721992	NS_Sed4	0	NS_Sed
2858	0.437759	NS_Sed3	1	NS_Sed
2859	0.754149	NS_Sed5	0	NS_Sed
2860	0.904564	NS_Sed5	0	NS_Sed
2861	0.665975	NS_Sed1	0	NS_Sed
2862	0.295643	NS_Sed3	1	NS_Sed
2863	0.543568	NS_Sed1	0	NS_Sed
2864	0.818465	NS_Sed0	0	NS_Sed
2865	0.197095	NS_Sed5	1	NS_Sed
2866	0.394191	NS_Sed4	0	NS_Sed
2867	0.994813	NS_Sed0	0	NS_Sed
2868	0.19917	NS_Sed2	0	NS_Sed
2869	0.220954	NS_Sed0	1	NS_Sed
2870	0.219917	NS_Sed3	1	NS_Sed
2871	0.886929	NS_Sed0	1	NS_Sed
2872	0.114108	NS_Sed5	1	NS_Sed
2873	0.763485	NS_Sed2	0	NS_Sed
2874	0.366183	NS_Sed0	0	NS_Sed
2875	0.897303	NS_Sed0	0	NS_Sed
2876	0.98444	NS_Sed3	0	NS_Sed
2877	0.197095	NS_Sed2	1	NS_Sed
2878	0.809129	NS_Sed5	0	NS_Sed
2879	0.856846	NS_Sed5	0	NS_Sed
2880	0.685685	NS_Sed0	0	NS_Sed
2881	0.0217842	NS_Sed4	1	NS_Sed
2882	0.994813	NS_Sed1	0	NS_Sed
2883	0.389004	NS_Sed2	0	NS_Sed
2884	0.844398	NS_Sed0	0	NS_Sed
2885	0.624481	NS_Sed2	1	NS_Sed
2886	0.700207	NS_Sed4	1	NS_Sed
2887	0.310166	NS_Sed5	1	NS_Sed
2888	0.729253	NS_Sed4	0	NS_Sed
2889	0.51971	NS_Sed1	0	NS_Sed
2890	0.654564	NS_Sed3	0	NS_Sed
2891	0.479253	NS_Sed2	1	NS_Sed
2892	0.415975	NS_Sed4	0	NS_Sed
2893	0.56639	NS_Sed4	0	NS_Sed
2894	0.363071	NS_Sed0	0	NS_Sed
2895	0.997925	NS_Sed1	0	NS_Sed
2896	0.926349	NS_Sed3	1	NS_Sed
2897	0.469917	NS_Sed2	0	NS_Sed
2898	0.630705	NS_Sed5	0	NS_Sed
2899	0.990664	NS_Sed4	0	NS_Sed
2900	0.820539	NS_Sed5	1	NS_Sed
2901	0.650415	NS_Sed3	0	NS_Sed
2902	0.911826	NS_Sed4	0	NS_Sed
2903	0.759336	NS_Sed3	0	NS_Sed
2904	0.958506	NS_Sed3	0	NS_Sed
2905	0.788382	NS_Sed5	1	NS_Sed
2906	0.520747	NS_Sed2	1	NS_Sed
2907	0.728216	NS_Sed1	1	NS_Sed
2908	0.280083	NS_Sed5	1	NS_Sed
2909	0.789419	NS_Sed2	1	NS_Sed
2910	0.715768	NS_Sed2	1	NS_Sed
2911	0.798755	NS_Sed1	0	NS_Sed
2912	0.437759	NS_Sed2	1	NS_Sed
2913	0.763485	NS_Sed0	1	NS_Sed
2914	0.98444	NS_Sed2	1	NS_Sed
2915	0.639004	NS_Sed1	0	NS_Sed
2916	0.866183	NS_Sed4	0	NS_Sed
2917	0.825726	NS_Sed2	0	NS_Sed
2918	0.427386	NS_Sed5	0	NS_Sed
2919	0.525934	NS_Sed1	1	NS_Sed
2920	0.522822	NS_Sed5	1	NS_Sed
2921	0.976141	NS_Sed2	0	NS_Sed
2922	0.892116	NS_Sed4	0	NS_Sed
2923	0.997925	NS_Sed5	0	NS_Sed
2924	0.53112	NS_Sed4	0	NS_Sed
2925	0.159751	NS_Sed1	1	NS_Sed
2926	0.756224	NS_Sed3	0	NS_Sed
2927	0.248963	NS_Sed1	0	NS_Sed
2928	0.272822	NS_Sed5	0	NS_Sed
2929	0.75	NS_Sed5	0	NS_Sed
2930	0.14834	NS_Sed4	1	NS_Sed
2931	0.818465	NS_Sed5	1	NS_Sed
2932	0.504149	NS_Sed1	0	NS_Sed
2933	0.372407	NS_Sed5	1	NS_Sed
2934	0.96888	NS_Sed1	0	NS_Sed
2935	0.442946	NS_Sed5	1	NS_Sed
2936	0.963693	NS_Sed4	0	NS_Sed
2937	0.659751	NS_Sed2	1	NS_Sed
2938	0.0612033	NS_Sed5	1	NS_Sed
2939	0.983402	NS_Sed4	0	NS_Sed
2940	0.747925	NS_Sed3	0	NS_Sed
2941	0.752075	NS_Sed3	0	NS_Sed
2942	0.85166	NS_Sed0	1	NS_Sed
2943	0.977178	NS_Sed4	0	NS_Sed
2944	0.936722	NS_Sed5	0	NS_Sed
2945	0.0363071	NS_Sed3	1	NS_Sed
2946	0.00311203	NS_Sed2	1	NS_Sed
2947	0.887967	NS_Sed5	0	NS_Sed
2948	0.737552	NS_Sed5	1	NS_Sed
2949	0.729253	NS_Sed5	0	NS_Sed
2950	0.828838	NS_Sed3	0	NS_Sed
2951	0.73444	NS_Sed0	0	NS_Sed
2952	0.397303	NS_Sed2	0	NS_Sed
2953	0.895228	NS_Sed0	0	NS_Sed
2954	0.588174	NS_Sed2	0	NS_Sed
2955	0.467842	NS_Sed5	0	NS_Sed
2956	0.679461	NS_Sed1	0	NS_Sed
2957	0.948133	NS_Sed4	0	NS_Sed
2958	0.914938	NS_Sed0	0	NS_Sed
2959	0.294606	NS_Sed5	0	NS_Sed
2960	0.567427	NS_Sed0	0	NS_Sed
2961	0.747925	NS_Sed3	1	NS_Sed
2962	0.917012	NS_Sed5	0	NS_Sed
2963	0.887967	NS_Sed5	0	NS_Sed
2964	0.695021	NS_Sed0	0	NS_Sed
2965	0.422199	NS_Sed0	1	NS_Sed
2966	0.184647	NS_Sed0	1	NS_Sed
2967	0.810166	NS_Sed4	0	NS_Sed
2968	0.688797	NS_Sed0	0	NS_Sed
2969	0.856846	NS_Sed1	0	NS_Sed
2970	0.153527	NS_Sed0	1	NS_Sed
2971	0.457469	NS_Sed1	1	NS_Sed
2972	0.792531	NS_Sed1	0	NS_Sed
2973	0.489627	NS_Sed4	0	NS_Sed
2974	0.76556	NS_Sed3	0	NS_Sed
2975	0.98444	NS_Sed3	1	NS_Sed
2976	0.917012	NS_Sed3	0	NS_Sed
2977	0.880705	NS_Sed1	0	NS_Sed
2978	0.54668	NS_Sed2	0	NS_Sed
2979	0.276971	NS_Sed0	1	NS_Sed
2980	0.788382	NS_Sed2	1	NS_Sed
2981	0.596473	NS_Sed1	1	NS_Sed
2982	0.931535	NS_Sed4	1	NS_Sed
2983	0.219917	NS_Sed3	1	NS_Sed
2984	0.160788	NS_Sed5	1	NS_Sed
2985	0.937759	NS_Sed3	0	NS_Sed
2986	0.313278	NS_Sed1	1	NS_Sed
2987	0.935685	NS_Sed1	0	NS_Sed
2988	0.970954	NS_Sed2	0	NS_Sed
2989	0.375519	NS_Sed0	0	NS_Sed
2990	0.912863	NS_Sed4	0	NS_Sed
2991	0.395228	NS_Sed4	1	NS_Sed
2992	0.809129	NS_Sed1	0	NS_Sed
2993	0.948133	NS_Sed1	0	NS_Sed
2994	0.991701	NS_Sed4	0	NS_Sed
2995	0.73029	NS_Sed1	0	NS_Sed
2996	0.669087	NS_Sed0	0	NS_Sed
2997	0.973029	NS_Sed0	0	NS_Sed
2998	0.737552	NS_Sed2	0	NS_Sed
2999	0.660788	NS_Sed0	1	NS_Sed
3000	0.624481	NS_Sed0	0	NS_Sed
3001	0.198133	NS_Sed4	1	NS_Sed
3002	0.408714	NS_Sed4	1	NS_Sed
3003	0.528008	NS_Sed4	0	NS_Sed
3004	0.864108	NS_Sed2	1	NS_Sed
3005	0.84751	NS_Sed5	0	NS_Sed
3006	0.093361	NS_Sed2	1	NS_Sed
3007	0.572614	NS_Sed1	1	NS_Sed
3008	0.993776	NS_Sed2	0	NS_Sed
3009	0.158714	NS_Sed3	1	NS_Sed
3010	0.524896	NS_Sed4	0	NS_Sed
3011	0.926349	NS_Sed1	0	NS_Sed
3012	0.51971	NS_Sed0	1	NS_Sed
3013	0.355809	NS_Sed4	1	NS_Sed
3014	0.646266	NS_Sed2	0	NS_Sed
3015	0.759336	NS_Sed3	0	NS_Sed
3016	0.274896	NS_Sed5	1	NS_Sed
3017	0.697095	NS_Sed3	1	NS_Sed
3018	0.737552	NS_Sed1	0	NS_Sed
3019	0.259336	NS_Sed3	1	NS_Sed
3020	0.134855	NS_Sed5	1	NS_Sed
3021	0.156639	NS_Sed1	1	NS_Sed
3022	0.654564	NS_Sed2	0	NS_Sed
3023	0.96473	NS_Sed1	0	NS_Sed
3024	0.0840249	NS_Sed5	1	NS_Sed
3025	0.502075	NS_Sed2	1	NS_Sed
3026	0.885892	NS_Sed4	0	NS_Sed
3027	0.553942	NS_Sed3	0	NS_Sed
3028	0.804979	NS_Sed0	0	NS_Sed
3029	0.406639	NS_Sed0	1	NS_Sed
3030	0.682573	NS_Sed4	0	NS_Sed
3031	0.687759	NS_Sed1	0	NS_Sed
3032	0.883817	NS_Sed4	1	NS_Sed
3033	0.824689	NS_Sed5	0	NS_Sed
3034	0.417012	NS_Sed0	1	NS_Sed
3035	0.401452	NS_Sed3	1	NS_Sed
3036	0.172199	NS_Sed2	1	NS_Sed
3037	0.826763	NS_Sed3	1	NS_Sed
3038	0.670124	NS_Sed5	0	NS_Sed
3039	0.429461	NS_Sed2	0	NS_Sed
3040	0.605809	NS_Sed2	0	NS_Sed
3041	0.706432	NS_Sed5	0	NS_Sed
3042	0.83195	NS_Sed0	0	NS_Sed
3043	0.908714	NS_Sed5	0	NS_Sed
3044	0.589212	NS_Sed5	0	NS_Sed
3045	0.94917	NS_Sed0	0	NS_Sed
3046	0.643154	NS_Sed5	0	NS_Sed
3047	0.881743	NS_Sed1	0	NS_Sed
3048	0.880705	NS_Sed5	0	NS_Sed
3049	0.883817	NS_Sed1	1	NS_Sed
3050	0.758299	NS_Sed1	0	NS_Sed
3051	0.975104	NS_Sed2	0	NS_Sed
3052	0.122407	NS_Sed0	1	NS_Sed
3053	0.78112	NS_Sed5	1	NS_Sed
3054	0.113071	NS_Sed2	1	NS_Sed
3055	0.278008	NS_Sed5	0	NS_Sed
3056	0.631743	NS_Sed2	0	NS_Sed
3057	0.327801	NS_Sed1	0	NS_Sed
3058	0.0736515	NS_Sed5	1	NS_Sed
3059	0.213693	NS_Sed0	1	NS_Sed
3060	0.905602	NS_Sed2	0	NS_Sed
3061	0.634855	NS_Sed2	0	NS_Sed
3062	0.726141	NS_Sed1	0	NS_Sed
3063	0.0414938	NS_Sed1	1	NS_Sed
3064	0.346473	NS_Sed0	0	NS_Sed
3065	0.135892	NS_Sed1	1	NS_Sed
3066	0.93361	NS_Sed2	0	NS_Sed
3067	0.706432	NS_Sed0	0	NS_Sed
3068	0.342324	NS_Sed4	1	NS_Sed
3069	1	NS_Sed4	0	NS_Sed
3070	0.0674274	NS_Sed3	1	NS_Sed
3071	0.774896	NS_Sed3	1	NS_Sed
3072	0.874481	NS_Sed3	0	NS_Sed
3073	0.863071	NS_Sed4	0	NS_Sed
3074	0.641079	NS_Sed2	1	NS_Sed
3075	0.342324	NS_Sed3	1	NS_Sed
3076	0.829876	NS_Sed1	1	NS_Sed
3077	0.761411	NS_Sed1	0	NS_Sed
3078	0.53112	NS_Sed1	1	NS_Sed
3079	0.552905	NS_Sed0	1	NS_Sed
3080	0.288382	NS_Sed1	1	NS_Sed
3081	0.858921	NS_Sed1	0	NS_Sed
3082	0.475104	NS_Sed5	1	NS_Sed
3083	0.463693	NS_Sed1	0	NS_Sed
3084	0.621369	NS_Sed3	1	NS_Sed
3085	0.379668	NS_Sed4	0	NS_Sed
3086	0.974066	NS_Sed4	0	NS_Sed
3087	0.977178	NS_Sed1	0	NS_Sed
3088	0.901452	NS_Sed5	1	NS_Sed
3089	0.760373	NS_Sed4	0	NS_Sed
3090	0.899378	NS_Sed4	0	NS_Sed
3091	0.869295	NS_Sed1	0	NS_Sed
3092	0.766598	NS_Sed2	0	NS_Sed
3093	0.804979	NS_Sed5	1	NS_Sed
3094	0.947095	NS_Sed0	0	NS_Sed
3095	0.20332	NS_Sed5	1	NS_Sed
3096	0.808091	NS_Sed5	0	NS_Sed
3097	0.993776	NS_Sed1	0	NS_Sed
3098	0.0238589	NS_Sed1	1	NS_Sed
3099	0.830913	NS_Sed4	0	NS_Sed
3100	0.871369	NS_Sed3	0	NS_Sed
3101	0.969917	NS_Sed4	0	NS_Sed
3102	0.573651	NS_Sed0	0	NS_Sed
3103	0.875519	NS_Sed5	0	NS_Sed
3104	0.384855	NS_Sed4	1	NS_Sed
3105	0.688797	NS_Sed3	1	NS_Sed
3106	0.384855	NS_Sed2	1	NS_Sed
3107	0.813278	NS_Sed1	0	NS_Sed
3108	0.642116	NS_Sed2	1	NS_Sed
3109	0.930498	NS_Sed0	0	NS_Sed
3110	0.908714	NS_Sed0	0	NS_Sed
3111	0.991701	NS_Sed5	0	NS_Sed
3112	0.342324	NS_Sed0	0	NS_Sed
3113	0.804979	NS_Sed2	0	NS_Sed
3114	0.626556	NS_Sed4	0	NS_Sed
3115	0.988589	NS_Sed2	0	NS_Sed
3116	0.728216	NS_Sed5	0	NS_Sed
3117	0.725104	NS_Sed0	1	NS_Sed
3118	0.995851	NS_Sed2	0	NS_Sed
3119	0.735477	NS_Sed1	0	NS_Sed
3120	0.803942	NS_Sed4	0	NS_Sed
3121	0.490664	NS_Sed2	1	NS_Sed
3122	0.60166	NS_Sed5	0	NS_Sed
3123	0.741701	NS_Sed4	0	NS_Sed
3124	0.146266	NS_Sed1	1	NS_Sed
3125	0.986515	NS_Sed4	0	NS_Sed
3126	0.4139	NS_Sed3	1	NS_Sed
3127	0.939834	NS_Sed3	0	NS_Sed
3128	0.530083	NS_Sed4	0	NS_Sed
3129	0.639004	NS_Sed3	0	NS_Sed
3130	0.177386	NS_Sed4	0	NS_Sed
3131	0.823651	NS_Sed4	0	NS_Sed
3132	0.40249	NS_Sed4	0	NS_Sed
3133	0.293568	NS_Sed2	0	NS_Sed
3134	0.580913	NS_Sed1	1	NS_Sed
3135	0.925311	NS_Sed3	0	NS_Sed
3136	0.68361	NS_Sed0	1	NS_Sed
3137	0.460581	NS_Sed5	0	NS_Sed
3138	0.900415	NS_Sed5	0	NS_Sed
3139	0.842324	NS_Sed5	0	NS_Sed
3140	0.679461	NS_Sed0	0	NS_Sed
3141	0.967842	NS_Sed0	0	NS_Sed
3142	0.377593	NS_Sed2	1	NS_Sed
3143	0.876556	NS_Sed3	1	NS_Sed
3144	0.325726	NS_Sed0	1	NS_Sed
3145	0.896266	NS_Sed1	0	NS_Sed
3146	0.969917	NS_Sed1	0	NS_Sed
3147	0.83195	NS_Sed5	0	NS_Sed
3148	0.602697	NS_Sed5	0	NS_Sed
3149	0.263485	NS_Sed3	1	NS_Sed
3150	0.608921	NS_Sed5	1	NS_Sed
3151	0.669087	NS_Sed0	0	NS_Sed
3152	0.989627	NS_Sed4	0	NS_Sed
3153	0.875519	NS_Sed5	1	NS_Sed
3154	0.879668	NS_Sed0	0	NS_Sed
3155	0.717842	NS_Sed3	0	NS_Sed
3156	0.724066	NS_Sed2	1	NS_Sed
3157	0.740664	NS_Sed5	1	NS_Sed
3158	0.764523	NS_Sed1	0	NS_Sed
3159	0.843361	NS_Sed1	0	NS_Sed
3160	0.943983	NS_Sed5	0	NS_Sed
3161	0.541494	NS_Sed0	0	NS_Sed
3162	0.78527	NS_Sed1	0	NS_Sed
3163	0.83195	NS_Sed5	0	NS_Sed
3164	0.983402	NS_Sed3	0	NS_Sed
3165	0.995851	NS_Sed2	0	NS_Sed
3166	0.992739	NS_Sed5	0	NS_Sed
3167	0.580913	NS_Sed3	1	NS_Sed
3168	0.337137	NS_Sed0	0	NS_Sed
3169	0.549793	NS_Sed1	0	NS_Sed
3170	0.427386	NS_Sed3	0	NS_Sed
3171	0.934647	NS_Sed1	0	NS_Sed
3172	0.514523	NS_Sed2	0	NS_Sed
3173	0.986515	NS_Sed2	0	NS_Sed
3174	0.876556	NS_Sed3	0	NS_Sed
3175	0.776971	NS_Sed0	1	NS_Sed
3176	0.56639	NS_Sed0	0	NS_Sed
3177	0.720954	NS_Sed5	0	NS_Sed
3178	0.228216	NS_Sed0	0	NS_Sed
3179	0.644191	NS_Sed3	0	NS_Sed
3180	0.626556	NS_Sed3	0	NS_Sed
3181	0.758299	NS_Sed3	0	NS_Sed
3182	0.799793	NS_Sed2	0	NS_Sed
3183	0.297718	NS_Sed0	1	NS_Sed
3184	0.890041	NS_Sed4	0	NS_Sed
3185	0.469917	NS_Sed5	0	NS_Sed
3186	0.710581	NS_Sed4	0	NS_Sed
3187	0.843361	NS_Sed3	0	NS_Sed
3188	0.989627	NS_Sed4	0	NS_Sed
3189	0.985477	NS_Sed2	0	NS_Sed
3190	0.441909	NS_Sed2	1	NS_Sed
3191	0.945021	NS_Sed5	0	NS_Sed
3192	0.905602	NS_Sed5	0	NS_Sed
3193	0.441909	NS_Sed3	0	NS_Sed
3194	0.776971	NS_Sed0	0	NS_Sed
3195	0.894191	NS_Sed5	0	NS_Sed
3196	0.936722	NS_Sed1	0	NS_Sed
3197	0.667012	NS_Sed5	0	NS_Sed
3198	0.89834	NS_Sed5	1	NS_Sed
3199	0.59751	NS_Sed5	1	NS_Sed
3200	0.9139	NS_Sed3	1	NS_Sed
3201	0.557054	NS_Sed2	0	NS_Sed
3202	0.992739	NS_Sed3	0	NS_Sed
3203	0.740664	NS_Sed0	0	NS_Sed
3204	0.698133	NS_Sed3	0	NS_Sed
3205	0.700207	NS_Sed2	0	NS_Sed
3206	0.112033	NS_Sed1	1	NS_Sed
3207	0.875519	NS_Sed5	0	NS_Sed
3208	0.76971	NS_Sed5	0	NS_Sed
3209	0.45332	NS_Sed1	0	NS_Sed
3210	0.664938	NS_Sed1	0	NS_Sed
3211	0.818465	NS_Sed3	0	NS_Sed
3212	0.395228	NS_Sed1	1	NS_Sed
3213	0.676349	NS_Sed0	1	NS_Sed
3214	0.892116	NS_Sed2	0	NS_Sed
3215	0.15249	NS_Sed3	1	NS_Sed
3216	0.435685	NS_Sed5	1	NS_Sed
3217	0.678423	NS_Sed2	0	NS_Sed
3218	0.0705394	NS_Sed1	1	NS_Sed
3219	0.541494	NS_Sed3	0	NS_Sed
3220	0.992739	NS_Sed5	0	NS_Sed
3221	0.767635	NS_Sed1	0	NS_Sed
3222	0.830913	NS_Sed0	0	NS_Sed
3223	0.318465	NS_Sed5	1	NS_Sed
3224	0.268672	NS_Sed0	0	NS_Sed
3225	0.725104	NS_Sed2	1	NS_Sed
3226	0.29668	NS_Sed1	1	NS_Sed
3227	0.469917	NS_Sed2	0	NS_Sed
3228	0.204357	NS_Sed0	1	NS_Sed
3229	0.392116	NS_Sed2	1	NS_Sed
3230	0.724066	NS_Sed0	0	NS_Sed
3231	0.485477	NS_Sed5	0	NS_Sed
3232	0.578838	NS_Sed4	1	NS_Sed
3233	0.811203	NS_Sed0	0	NS_Sed
3234	0.712656	NS_Sed2	1	NS_Sed
3235	0.521784	NS_Sed2	0	NS_Sed
3236	0.150415	NS_Sed5	1	NS_Sed
3237	0.513485	NS_Sed1	1	NS_Sed
3238	0.587137	NS_Sed1	0	NS_Sed
3239	0.455394	NS_Sed2	0	NS_Sed
3240	0.491701	NS_Sed1	1	NS_Sed
3241	0.0259336	NS_Sed3	1	NS_Sed
3242	0.952282	NS_Sed3	0	NS_Sed
3243	0.115145	NS_Sed5	1	NS_Sed
3244	0.477178	NS_Sed3	0	NS_Sed
3245	0.993776	NS_Sed4	0	NS_Sed
3246	0.543568	NS_Sed1	1	NS_Sed
3247	0.963693	NS_Sed1	2	NS_Sed
3248	0.921162	NS_Sed3	0	NS_Sed
3249	0.542531	NS_Sed0	1	NS_Sed
3250	0.641079	NS_Sed0	0	NS_Sed
3251	0.0912863	NS_Sed1	1	NS_Sed
3252	0.845436	NS_Sed5	0	NS_Sed
3253	0.658714	NS_Sed4	2	NS_Sed
3254	0.844398	NS_Sed3	0	NS_Sed
3255	0.995851	NS_Sed5	0	NS_Sed
3256	0.684647	NS_Sed2	1	NS_Sed
3257	0.891079	NS_Sed2	0	NS_Sed
3258	0.306017	NS_Sed5	1	NS_Sed
3259	0.565353	NS_Sed0	0	NS_Sed
3260	0.564315	NS_Sed1	1	NS_Sed
3261	0.986515	NS_Sed5	0	NS_Sed
3262	0.465768	NS_Sed1	0	NS_Sed
3263	0.808091	NS_Sed1	0	NS_Sed
3264	0.135892	NS_Sed3	1	NS_Sed
3265	0.798755	NS_Sed5	1	NS_Sed
3266	0.910788	NS_Sed0	1	NS_Sed
3267	0.857884	NS_Sed3	0	NS_Sed
3268	0.724066	NS_Sed3	0	NS_Sed
3269	0.670124	NS_Sed5	1	NS_Sed
3270	0.924274	NS_Sed4	0	NS_Sed
3271	0.679461	NS_Sed3	1	NS_Sed
3272	0.196058	NS_Sed5	1	NS_Sed
3273	0.602697	NS_Sed5	1	NS_Sed
3274	0.941909	NS_Sed1	0	NS_Sed
3275	0.810166	NS_Sed4	0	NS_Sed
3276	0.919087	NS_Sed5	0	NS_Sed
3277	0.641079	NS_Sed3	0	NS_Sed
3278	0.237552	NS_Sed2	1	NS_Sed
3279	0.440871	NS_Sed1	1	NS_Sed
3280	0.976141	NS_Sed4	0	NS_Sed
3281	0.491701	NS_Sed5	1	NS_Sed
3282	0.369295	NS_Sed5	0	NS_Sed
3283	0.395228	NS_Sed2	1	NS_Sed
3284	0.686722	NS_Sed4	0	NS_Sed
3285	0.90249	NS_Sed4	0	NS_Sed
3286	0.474066	NS_Sed0	0	NS_Sed
3287	0.329876	NS_Sed3	0	NS_Sed
3288	0.301867	NS_Sed2	0	NS_Sed
3289	0.548755	NS_Sed1	0	NS_Sed
3290	0.623444	NS_Sed2	0	NS_Sed
3291	0.483402	NS_Sed3	1	NS_Sed
3292	0.864108	NS_Sed5	0	NS_Sed
3293	0.8361	NS_Sed1	0	NS_Sed
3294	0.504149	NS_Sed0	0	NS_Sed
3295	0.133817	NS_Sed4	1	NS_Sed
3296	0.594398	NS_Sed3	1	NS_Sed
3297	0.985477	NS_Sed2	0	NS_Sed
3298	0.95332	NS_Sed1	0	NS_Sed
3299	0.96888	NS_Sed5	0	NS_Sed
3300	0.534232	NS_Sed1	1	NS_Sed
3301	0.96888	NS_Sed5	0	NS_Sed
3302	0.997925	NS_Sed4	1	NS_Sed
3303	0.492739	NS_Sed1	1	NS_Sed
3304	0.567427	NS_Sed4	1	NS_Sed
3305	0.702282	NS_Sed3	1	NS_Sed
3306	0.660788	NS_Sed3	0	NS_Sed
3307	0.8361	NS_Sed2	0	NS_Sed
3308	0.661826	NS_Sed2	1	NS_Sed
3309	0.90249	NS_Sed4	0	NS_Sed
3310	0.653527	NS_Sed5	0	NS_Sed
3311	0.280083	NS_Sed3	1	NS_Sed
3312	0.55083	NS_Sed0	1	NS_Sed
3313	0.872407	NS_Sed5	0	NS_Sed
3314	0.746888	NS_Sed5	0	NS_Sed
3315	0.548755	NS_Sed2	0	NS_Sed
3316	0.482365	NS_Sed2	1	NS_Sed
3317	0.73444	NS_Sed2	0	NS_Sed
3318	0.48444	NS_Sed2	1	NS_Sed
3319	0.415975	NS_Sed3	1	NS_Sed
3320	0.85166	NS_Sed4	0	NS_Sed
3321	0.793568	NS_Sed2	1	NS_Sed
3322	0.961618	NS_Sed0	0	NS_Sed
3323	0.342324	NS_Sed5	1	NS_Sed
3324	0.510373	NS_Sed4	0	NS_Sed
3325	0.981328	NS_Sed2	0	NS_Sed
3326	0.215768	NS_Sed5	1	NS_Sed
3327	0.802905	NS_Sed0	0	NS_Sed
3328	0.930498	NS_Sed5	1	NS_Sed
3329	0.0995851	NS_Sed5	1	NS_Sed
3330	0.237552	NS_Sed5	1	NS_Sed
3331	0.0757261	NS_Sed3	1	NS_Sed
3332	0.932573	NS_Sed5	0	NS_Sed
3333	0.458506	NS_Sed4	1	NS_Sed
3334	0.649378	NS_Sed4	0	NS_Sed
3335	0.650415	NS_Sed2	1	NS_Sed
3336	0.0788382	NS_Sed1	1	NS_Sed
3337	0.559129	NS_Sed5	1	NS_Sed
3338	0.158714	NS_Sed0	0	NS_Sed
3339	0.790456	NS_Sed1	0	NS_Sed
3340	0.144191	NS_Sed0	1	NS_Sed
3341	0.0809129	NS_Sed5	1	NS_Sed
3342	0.129668	NS_Sed0	1	NS_Sed
3343	0.880705	NS_Sed4	0	NS_Sed
3344	0.409751	NS_Sed2	1	NS_Sed
3345	0.893154	NS_Sed0	0	NS_Sed
3346	0.919087	NS_Sed2	0	NS_Sed
3347	0.247925	NS_Sed1	0	NS_Sed
3348	0.978216	NS_Sed1	0	NS_Sed
3349	0.363071	NS_Sed1	0	NS_Sed
3350	0.684647	NS_Sed4	0	NS_Sed
3351	0.494813	NS_Sed3	0	NS_Sed
3352	0.725104	NS_Sed0	0	NS_Sed
3353	0.674274	NS_Sed3	0	NS_Sed
3354	0.64834	NS_Sed3	1	NS_Sed
3355	0.839212	NS_Sed0	0	NS_Sed
3356	0.907676	NS_Sed0	0	NS_Sed
3357	0.5861	NS_Sed2	1	NS_Sed
3358	0.55083	NS_Sed3	0	NS_Sed
3359	0.290456	NS_Sed3	1	NS_Sed
3360	0.587137	NS_Sed5	1	NS_Sed
3361	0.91805	NS_Sed5	0	NS_Sed
3362	0.255187	NS_Sed1	1	NS_Sed
3363	0.562241	NS_Sed0	1	NS_Sed
3364	0.848548	NS_Sed2	1	NS_Sed
3365	0.608921	NS_Sed3	0	NS_Sed
3366	0.870332	NS_Sed2	0	NS_Sed
3367	0.80083	NS_Sed5	0	NS_Sed
3368	0.297718	NS_Sed3	1	NS_Sed
3369	0.649378	NS_Sed3	1	NS_Sed
3370	0.21473	NS_Sed1	1	NS_Sed
3371	0.116183	NS_Sed4	1	NS_Sed
3372	0.501037	NS_Sed1	0	NS_Sed
3373	0.149378	NS_Sed1	1	NS_Sed
3374	0.28112	NS_Sed1	1	NS_Sed
3375	0.825726	NS_Sed0	1	NS_Sed
3376	0.391079	NS_Sed1	0	NS_Sed
3377	0.821577	NS_Sed2	0	NS_Sed
3378	0.373444	NS_Sed3	0	NS_Sed
3379	0.655602	NS_Sed2	0	NS_Sed
3380	0.970954	NS_Sed4	0	NS_Sed
3381	0.633817	NS_Sed0	0	NS_Sed
3382	0.334025	NS_Sed5	1	NS_Sed
3383	0.768672	NS_Sed2	0	NS_Sed
3384	0.0674274	NS_Sed5	1	NS_Sed
3385	0.970954	NS_Sed1	0	NS_Sed
3386	0.998963	NS_Sed2	1	NS_Sed
3387	0.295643	NS_Sed5	1	NS_Sed
3388	0.244813	NS_Sed2	1	NS_Sed
3389	0.36722	NS_Sed4	0	NS_Sed
3390	0.989627	NS_Sed1	0	NS_Sed
3391	0.80083	NS_Sed3	0	NS_Sed
3392	0.661826	NS_Sed3	1	NS_Sed
3393	0.884855	NS_Sed4	0	NS_Sed
3394	0.842324	NS_Sed5	0	NS_Sed
3395	0.988589	NS_Sed2	0	NS_Sed
3396	0.832988	NS_Sed1	0	NS_Sed
3397	0.775934	NS_Sed3	0	NS_Sed
3398	0.91805	NS_Sed5	0	NS_Sed
3399	0.757261	NS_Sed5	1	NS_Sed
3400	0.149378	NS_Sed4	1	NS_Sed
3401	0.270747	NS_Sed3	1	NS_Sed
3402	0.828838	NS_Sed2	0	NS_Sed
3403	0.790456	NS_Sed3	0	NS_Sed
3404	0.825726	NS_Sed3	0	NS_Sed
3405	0.144191	NS_Sed2	1	NS_Sed
3406	0.846473	NS_Sed0	0	NS_Sed
3407	0.554979	NS_Sed2	0	NS_Sed
3408	0.998963	NS_Sed4	0	NS_Sed
3409	0.973029	NS_Sed5	0	NS_Sed
3410	0.848548	NS_Sed4	0	NS_Sed
3411	0.253112	NS_Sed1	0	NS_Sed
3412	0.612033	NS_Sed3	0	NS_Sed
3413	0.946058	NS_Sed0	0	NS_Sed
3414	0.466805	NS_Sed0	1	NS_Sed
3415	0.231328	NS_Sed0	1	NS_Sed
3416	0.297718	NS_Sed4	1	NS_Sed
3417	0.686722	NS_Sed5	0	NS_Sed
3418	0.475104	NS_Sed3	0	NS_Sed
3419	0.66805	NS_Sed1	0	NS_Sed
3420	0.814315	NS_Sed4	0	NS_Sed
3421	0.146266	NS_Sed5	1	NS_Sed
3422	0.600622	NS_Sed1	0	NS_Sed
3423	0.698133	NS_Sed3	0	NS_Sed
3424	0.118257	NS_Sed5	1	NS_Sed
3425	0.36722	NS_Sed5	1	NS_Sed
3426	0.939834	NS_Sed4	1	NS_Sed
3427	0.670124	NS_Sed1	0	NS_Sed
3428	0.169087	NS_Sed2	1	NS_Sed
3429	0.706432	NS_Sed2	0	NS_Sed
3430	0.493776	NS_Sed4	0	NS_Sed
3431	0.76971	NS_Sed0	0	NS_Sed
3432	0.642116	NS_Sed3	1	NS_Sed
3433	0.640041	NS_Sed1	2	NS_Sed
3434	0.459544	NS_Sed1	1	NS_Sed
3435	0.26556	NS_Sed3	1	NS_Sed
3436	0.616183	NS_Sed3	1	NS_Sed
3437	0.778008	NS_Sed1	0	NS_Sed
3438	0.520747	NS_Sed0	0	NS_Sed
3439	0.73444	NS_Sed3	0	NS_Sed
3440	0.404564	NS_Sed0	0	NS_Sed
3441	0.275934	NS_Sed1	1	NS_Sed
3442	0.456432	NS_Sed0	1	NS_Sed
3443	0.544606	NS_Sed1	0	NS_Sed
3444	0.904564	NS_Sed0	0	NS_Sed
3445	0.741701	NS_Sed1	1	NS_Sed
3446	0.728216	NS_Sed1	0	NS_Sed
3447	0.51556	NS_Sed0	2	NS_Sed
3448	0.826763	NS_Sed5	0	NS_Sed
3449	0.779046	NS_Sed0	0	NS_Sed
3450	0.425311	NS_Sed5	1	NS_Sed
3451	0.243776	NS_Sed2	1	NS_Sed
3452	0.545643	NS_Sed2	1	NS_Sed
3453	0.179461	NS_Sed4	0	NS_Sed
3454	0.667012	NS_Sed2	0	NS_Sed
3455	0.369295	NS_Sed4	1	NS_Sed
3456	0.238589	NS_Sed5	2	NS_Sed
3457	0.58195	NS_Sed0	0	NS_Sed
3458	0.10166	NS_Sed4	1	NS_Sed
3459	0.942946	NS_Sed4	0	NS_Sed
3460	0.647303	NS_Sed1	1	NS_Sed
3461	0.623444	NS_Sed5	0	NS_Sed
3462	0.063278	NS_Sed5	1	NS_Sed
3463	0.393154	NS_Sed4	1	NS_Sed
3464	0.447095	NS_Sed2	1	NS_Sed
3465	0.744813	NS_Sed5	0	NS_Sed
3466	0.635892	NS_Sed4	1	NS_Sed
3467	0.167012	NS_Sed3	1	NS_Sed
3468	0.786307	NS_Sed2	0	NS_Sed
3469	0.314315	NS_Sed2	1	NS_Sed
3470	0.389004	NS_Sed2	1	NS_Sed
3471	0.983402	NS_Sed1	0	NS_Sed
3472	0.791494	NS_Sed3	0	NS_Sed
3473	0.536307	NS_Sed3	1	NS_Sed
3474	0.537344	NS_Sed5	0	NS_Sed
3475	0.314315	NS_Sed0	1	NS_Sed
3476	0.818465	NS_Sed2	0	NS_Sed
3477	0.273859	NS_Sed1	1	NS_Sed
3478	0.529046	NS_Sed3	1	NS_Sed
3479	0.497925	NS_Sed3	1	NS_Sed
3480	0.598548	NS_Sed4	0	NS_Sed
3481	0.79668	NS_Sed3	0	NS_Sed
3482	0.344398	NS_Sed5	0	NS_Sed
3483	0.494813	NS_Sed2	1	NS_Sed
3484	0.256224	NS_Sed5	1	NS_Sed
3485	0.276971	NS_Sed2	0	NS_Sed
3486	0.71473	NS_Sed2	0	NS_Sed
3487	0.442946	NS_Sed2	0	NS_Sed
3488	0.503112	NS_Sed3	1	NS_Sed
3489	0.5	NS_Sed3	1	NS_Sed
3490	0.86722	NS_Sed2	0	NS_Sed
3491	0.773859	NS_Sed2	0	NS_Sed
3492	0.950207	NS_Sed5	0	NS_Sed
3493	0.73444	NS_Sed5	0	NS_Sed
3494	0.349585	NS_Sed2	1	NS_Sed
3495	0.60166	NS_Sed4	0	NS_Sed
3496	0.0892116	NS_Sed4	1	NS_Sed
3497	0.31639	NS_Sed3	0	NS_Sed
3498	0.451245	NS_Sed1	1	NS_Sed
3499	0.675311	NS_Sed5	0	NS_Sed
3500	0.488589	NS_Sed5	0	NS_Sed
3501	0.808091	NS_Sed3	0	NS_Sed
3502	0.60166	NS_Sed5	1	NS_Sed
3503	0.180498	NS_Sed1	1	NS_Sed
3504	0.625519	NS_Sed4	0	NS_Sed
3505	0.766598	NS_Sed2	0	NS_Sed
3506	0.736515	NS_Sed2	0	NS_Sed
3507	0.514523	NS_Sed5	1	NS_Sed
3508	0.33195	NS_Sed4	1	NS_Sed
3509	0.98029	NS_Sed0	1	NS_Sed
3510	0.130705	NS_Sed5	1	NS_Sed
3511	0.783195	NS_Sed2	1	NS_Sed
3512	0.735477	NS_Sed4	0	NS_Sed
3513	0.979253	NS_Sed0	0	NS_Sed
3514	0.829876	NS_Sed0	0	NS_Sed
3515	0.899378	NS_Sed4	0	NS_Sed
3516	0.558091	NS_Sed2	1	NS_Sed
3517	0.811203	NS_Sed3	0	NS_Sed
3518	0.662863	NS_Sed1	0	NS_Sed
3519	0.561203	NS_Sed2	0	NS_Sed
3520	0.440871	NS_Sed3	0	NS_Sed
3521	0.576763	NS_Sed3	0	NS_Sed
3522	0.607884	NS_Sed0	1	NS_Sed
3523	0.754149	NS_Sed1	0	NS_Sed
3524	0.940871	NS_Sed0	0	NS_Sed
3525	0.669087	NS_Sed2	1	NS_Sed
3526	0.859959	NS_Sed4	0	NS_Sed
3527	0.891079	NS_Sed5	0	NS_Sed
3528	0.768672	NS_Sed3	0	NS_Sed
3529	0.770747	NS_Sed2	0	NS_Sed
3530	0.614108	NS_Sed5	1	NS_Sed
3531	0.799793	NS_Sed2	0	NS_Sed
3532	0.742739	NS_Sed3	0	NS_Sed
3533	0.523859	NS_Sed2	1	NS_Sed
3534	0.748963	NS_Sed1	0	NS_Sed
3535	0.561203	NS_Sed3	1	NS_Sed
3536	0.585062	NS_Sed2	0	NS_Sed
3537	0.38278	NS_Sed0	1	NS_Sed
3538	0.112033	NS_Sed0	1	NS_Sed
3539	0.408714	NS_Sed5	1	NS_Sed
3540	0.692946	NS_Sed1	0	NS_Sed
3541	0.345436	NS_Sed1	0	NS_Sed
3542	0.806017	NS_Sed0	0	NS_Sed
3543	0.837137	NS_Sed3	0	NS_Sed
3544	0.720954	NS_Sed5	0	NS_Sed
3545	0.812241	NS_Sed3	0	NS_Sed
3546	0.904564	NS_Sed0	0	NS_Sed
3547	0.862033	NS_Sed5	1	NS_Sed
3548	0.574689	NS_Sed0	1	NS_Sed
3549	0.0591286	NS_Sed1	1	NS_Sed
3550	0.217842	NS_Sed1	0	NS_Sed
3551	0.764523	NS_Sed5	0	NS_Sed
3552	0.466805	NS_Sed5	0	NS_Sed
3553	0.987552	NS_Sed2	0	NS_Sed
3554	0.850622	NS_Sed1	0	NS_Sed
3555	0.363071	NS_Sed1	1	NS_Sed
3556	0.852697	NS_Sed0	0	NS_Sed
3557	0.559129	NS_Sed2	0	NS_Sed
3558	0.140041	NS_Sed2	1	NS_Sed
3559	0.544606	NS_Sed5	0	NS_Sed
3560	0.78527	NS_Sed5	0	NS_Sed
3561	0.795643	NS_Sed5	1	NS_Sed
3562	0.721992	NS_Sed5	0	NS_Sed
3563	0.922199	NS_Sed5	1	NS_Sed
3564	0.226141	NS_Sed1	1	NS_Sed
3565	0.691909	NS_Sed2	1	NS_Sed
3566	0.853734	NS_Sed2	0	NS_Sed
3567	0.973029	NS_Sed4	0	NS_Sed
3568	0.98444	NS_Sed5	0	NS_Sed
3569	0.813278	NS_Sed4	0	NS_Sed
3570	0.448133	NS_Sed2	0	NS_Sed
3571	0.86722	NS_Sed0	0	NS_Sed
3572	0.439834	NS_Sed1	0	NS_Sed
3573	0.952282	NS_Sed3	0	NS_Sed
3574	0.954357	NS_Sed5	0	NS_Sed
3575	0.0995851	NS_Sed5	1	NS_Sed
3576	0.835062	NS_Sed3	0	NS_Sed
3577	0.160788	NS_Sed2	1	NS_Sed
3578	0.441909	NS_Sed2	1	NS_Sed
3579	0.340249	NS_Sed1	1	NS_Sed
3580	0.182573	NS_Sed3	1	NS_Sed
3581	0.0404564	NS_Sed0	0	NS_Sed
3582	0.3361	NS_Sed0	1	NS_Sed
3583	0.692946	NS_Sed3	0	NS_Sed
3584	0.78112	NS_Sed3	0	NS_Sed
3585	0.612033	NS_Sed5	0	NS_Sed
3586	0.877593	NS_Sed5	0	NS_Sed
3587	0.355809	NS_Sed4	1	NS_Sed
3588	0.283195	NS_Sed5	1	NS_Sed
3589	0.206432	NS_Sed2	1	NS_Sed
3590	0.0114108	NS_Sed2	1	NS_Sed
3591	0.948133	NS_Sed0	0	NS_Sed
3592	0.596473	NS_Sed2	1	NS_Sed
3593	0.525934	NS_Sed5	1	NS_Sed
3594	0.725104	NS_Sed5	2	NS_Sed
3595	0.747925	NS_Sed1	0	NS_Sed
3596	0.217842	NS_Sed4	1	NS_Sed
3597	0.205394	NS_Sed0	1	NS_Sed
3598	0.719917	NS_Sed3	1	NS_Sed
3599	0.78112	NS_Sed2	0	NS_Sed
3600	0.68361	NS_Sed4	1	NS_Sed
3601	0.362033	NS_Sed5	1	NS_Sed
3602	0.513485	NS_Sed1	0	NS_Sed
3603	0.487552	NS_Sed1	1	NS_Sed
3604	0.165975	NS_Sed5	1	NS_Sed
3605	0.271784	NS_Sed3	1	NS_Sed
3606	0.167012	NS_Sed4	1	NS_Sed
3607	0.59751	NS_Sed3	0	NS_Sed
3608	0.790456	NS_Sed2	0	NS_Sed
3609	0.881743	NS_Sed1	0	NS_Sed
3610	0.505187	NS_Sed1	0	NS_Sed
3611	0.76556	NS_Sed0	0	NS_Sed
3612	0.0819502	NS_Sed3	0	NS_Sed
3613	0.201245	NS_Sed2	1	NS_Sed
3614	0.909751	NS_Sed1	0	NS_Sed
3615	0.180498	NS_Sed5	1	NS_Sed
3616	0.55083	NS_Sed0	1	NS_Sed
3617	0.973029	NS_Sed1	0	NS_Sed
3618	0.540456	NS_Sed2	1	NS_Sed
3619	0.702282	NS_Sed3	1	NS_Sed
3620	0.837137	NS_Sed5	0	NS_Sed
3621	0.637967	NS_Sed5	0	NS_Sed
3622	0.293568	NS_Sed2	0	NS_Sed
3623	0.958506	NS_Sed2	0	NS_Sed
3624	0.772822	NS_Sed4	0	NS_Sed
3625	0.755187	NS_Sed1	0	NS_Sed
3626	0.921162	NS_Sed5	0	NS_Sed
3627	0.88278	NS_Sed2	0	NS_Sed
3628	0.71473	NS_Sed1	0	NS_Sed
3629	0.356846	NS_Sed1	0	NS_Sed
3630	0.684647	NS_Sed4	0	NS_Sed
3631	0.538382	NS_Sed0	0	NS_Sed
3632	0.966805	NS_Sed3	0	NS_Sed
3633	0.572614	NS_Sed3	0	NS_Sed
3634	0.947095	NS_Sed0	0	NS_Sed
3635	0.23029	NS_Sed2	1	NS_Sed
3636	0.873444	NS_Sed5	1	NS_Sed
3637	0.809129	NS_Sed2	0	NS_Sed
3638	0.748963	NS_Sed5	0	NS_Sed
3639	0.897303	NS_Sed4	1	NS_Sed
3640	0.988589	NS_Sed5	0	NS_Sed
3641	0.245851	NS_Sed4	1	NS_Sed
3642	0.815353	NS_Sed5	0	NS_Sed
3643	0.271784	NS_Sed2	1	NS_Sed
3644	0.542531	NS_Sed5	0	NS_Sed
3645	0.89834	NS_Sed4	1	NS_Sed
3646	0.485477	NS_Sed2	1	NS_Sed
3647	0.529046	NS_Sed3	0	NS_Sed
3648	0.894191	NS_Sed5	0	NS_Sed
3649	0.716805	NS_Sed4	0	NS_Sed
3650	0.901452	NS_Sed3	0	NS_Sed
3651	0.509336	NS_Sed3	0	NS_Sed
3652	0.903527	NS_Sed5	0	NS_Sed
3653	0.98029	NS_Sed3	0	NS_Sed
3654	0.783195	NS_Sed3	0	NS_Sed
3655	0.732365	NS_Sed0	1	NS_Sed
3656	0.971992	NS_Sed0	0	NS_Sed
3657	0.778008	NS_Sed4	0	NS_Sed
3658	0.826763	NS_Sed3	0	NS_Sed
3659	0.791494	NS_Sed2	0	NS_Sed
3660	0.942946	NS_Sed5	0	NS_Sed
3661	0.939834	NS_Sed2	0	NS_Sed
3662	0.61722	NS_Sed5	1	NS_Sed
3663	0.881743	NS_Sed3	0	NS_Sed
3664	0.934647	NS_Sed5	0	NS_Sed
3665	0.224066	NS_Sed1	0	NS_Sed
3666	0.877593	NS_Sed4	0	NS_Sed
3667	0.764523	NS_Sed1	0	NS_Sed
3668	0.838174	NS_Sed0	0	NS_Sed
3669	0.662863	NS_Sed1	0	NS_Sed
3670	0.0280083	NS_Sed5	1	NS_Sed
3671	0.139004	NS_Sed4	1	NS_Sed
3672	0.639004	NS_Sed2	0	NS_Sed
3673	0.832988	NS_Sed5	0	NS_Sed
3674	0.976141	NS_Sed3	0	NS_Sed
3675	0.894191	NS_Sed5	0	NS_Sed
3676	0.643154	NS_Sed0	0	NS_Sed
3677	0.0954357	NS_Sed5	1	NS_Sed
3678	0.863071	NS_Sed3	0	NS_Sed
3679	0.0373444	NS_Sed0	1	NS_Sed
3680	0.76556	NS_Sed4	0	NS_Sed
3681	0.985477	NS_Sed3	0	NS_Sed
3682	0.899378	NS_Sed2	0	NS_Sed
3683	0.328838	NS_Sed2	1	NS_Sed
3684	0.312241	NS_Sed2	1	NS_Sed
3685	0.373444	NS_Sed1	0	NS_Sed
3686	0.576763	NS_Sed4	0	NS_Sed
3687	0.719917	NS_Sed1	1	NS_Sed
3688	0.582988	NS_Sed0	0	NS_Sed
3689	0.261411	NS_Sed5	0	NS_Sed
3690	0.975104	NS_Sed5	0	NS_Sed
3691	0.492739	NS_Sed5	0	NS_Sed
3692	0.923237	NS_Sed4	0	NS_Sed
3693	0.386929	NS_Sed4	1	NS_Sed
3694	0.563278	NS_Sed5	0	NS_Sed
3695	0.503112	NS_Sed0	0	NS_Sed
3696	0.945021	NS_Sed4	1	NS_Sed
3697	0.115145	NS_Sed5	1	NS_Sed
3698	0.692946	NS_Sed3	0	NS_Sed
3699	0.0715768	NS_Sed3	1	NS_Sed
3700	0.864108	NS_Sed0	1	NS_Sed
3701	0.216805	NS_Sed0	1	NS_Sed
3702	0.126556	NS_Sed1	1	NS_Sed
3703	0.868257	NS_Sed5	0	NS_Sed
3704	0.192946	NS_Sed5	1	NS_Sed
3705	0.928423	NS_Sed2	0	NS_Sed
3706	0.844398	NS_Sed1	1	NS_Sed
3707	0.761411	NS_Sed2	0	NS_Sed
3708	0.795643	NS_Sed4	0	NS_Sed
3709	0.549793	NS_Sed4	0	NS_Sed
3710	0.443983	NS_Sed5	0	NS_Sed
3711	0.209544	NS_Sed1	1	NS_Sed
3712	0.789419	NS_Sed4	0	NS_Sed
3713	0.495851	NS_Sed4	0	NS_Sed
3714	0.578838	NS_Sed3	1	NS_Sed
3715	0.615145	NS_Sed3	0	NS_Sed
3716	0.272822	NS_Sed0	0	NS_Sed
3717	0.941909	NS_Sed1	0	NS_Sed
3718	0.872407	NS_Sed3	0	NS_Sed
3719	0.104772	NS_Sed5	1	NS_Sed
3720	0.742739	NS_Sed0	0	NS_Sed
3721	0.772822	NS_Sed5	0	NS_Sed
3722	0.215768	NS_Sed2	1	NS_Sed
3723	0.590249	NS_Sed2	1	NS_Sed
3724	0.640041	NS_Sed3	1	NS_Sed
3725	0.910788	NS_Sed4	0	NS_Sed
3726	0.889004	NS_Sed3	0	NS_Sed
3727	0.596473	NS_Sed5	0	NS_Sed
3728	0.496888	NS_Sed5	0	NS_Sed
3729	0.802905	NS_Sed2	0	NS_Sed
3730	0.495851	NS_Sed3	0	NS_Sed
3731	0.516598	NS_Sed2	1	NS_Sed
3732	0.526971	NS_Sed5	0	NS_Sed
3733	0.846473	NS_Sed5	0	NS_Sed
3734	0.970954	NS_Sed2	0	NS_Sed
3735	0.496888	NS_Sed2	1	NS_Sed
3736	0.920124	NS_Sed3	0	NS_Sed
3737	0.478216	NS_Sed3	0	NS_Sed
3738	0.792531	NS_Sed1	1	NS_Sed
3739	0.387967	NS_Sed5	0	NS_Sed
3740	0.186722	NS_Sed2	1	NS_Sed
3741	0.897303	NS_Sed2	0	NS_Sed
3742	0.841286	NS_Sed5	0	NS_Sed
3743	0.124481	NS_Sed5	1	NS_Sed
3744	0.9139	NS_Sed2	0	NS_Sed
3745	0.620332	NS_Sed4	0	NS_Sed
3746	0.752075	NS_Sed0	1	NS_Sed
3747	0.650415	NS_Sed2	0	NS_Sed
3748	0.773859	NS_Sed0	1	NS_Sed
3749	0.928423	NS_Sed5	0	NS_Sed
3750	0.618257	NS_Sed0	0	NS_Sed
3751	0.88278	NS_Sed2	0	NS_Sed
3752	0.838174	NS_Sed5	1	NS_Sed
3753	0.759336	NS_Sed4	0	NS_Sed
3754	0.309129	NS_Sed3	0	NS_Sed
3755	0.688797	NS_Sed3	1	NS_Sed
3756	0.943983	NS_Sed1	1	NS_Sed
3757	0.8361	NS_Sed2	0	NS_Sed
3758	0.330913	NS_Sed0	0	NS_Sed
3759	0.760373	NS_Sed2	0	NS_Sed
3760	0.957469	NS_Sed4	0	NS_Sed
3761	0.235477	NS_Sed5	1	NS_Sed
3762	0.395228	NS_Sed0	1	NS_Sed
3763	0.965768	NS_Sed1	1	NS_Sed
3764	0.0975104	NS_Sed3	1	NS_Sed
3765	0.534232	NS_Sed3	0	NS_Sed
3766	0.95332	NS_Sed5	0	NS_Sed
3767	0.450207	NS_Sed3	1	NS_Sed
3768	0.724066	NS_Sed2	1	NS_Sed
3769	0.628631	NS_Sed5	1	NS_Sed
3770	0.697095	NS_Sed1	0	NS_Sed
3771	0.462656	NS_Sed3	0	NS_Sed
3772	0.743776	NS_Sed4	1	NS_Sed
3773	0.5861	NS_Sed1	0	NS_Sed
3774	0.925311	NS_Sed4	0	NS_Sed
3775	0.690871	NS_Sed3	1	NS_Sed
3776	0.450207	NS_Sed5	1	NS_Sed
3777	0.590249	NS_Sed0	0	NS_Sed
3778	0.695021	NS_Sed5	0	NS_Sed
3779	0.610996	NS_Sed3	1	NS_Sed
3780	0.990664	NS_Sed1	0	NS_Sed
3781	0.41805	NS_Sed1	0	NS_Sed
3782	0.39834	NS_Sed3	0	NS_Sed
3783	0.971992	NS_Sed2	0	NS_Sed
3784	0.858921	NS_Sed3	0	NS_Sed
3785	0.873444	NS_Sed1	0	NS_Sed
3786	0.940871	NS_Sed2	0	NS_Sed
3787	0.742739	NS_Sed0	0	NS_Sed
3788	0.885892	NS_Sed5	0	NS_Sed
3789	0.822614	NS_Sed1	0	NS_Sed
3790	0.974066	NS_Sed4	0	NS_Sed
3791	0.507261	NS_Sed1	0	NS_Sed
3792	0.834025	NS_Sed1	0	NS_Sed
3793	0.675311	NS_Sed3	1	NS_Sed
3794	0.834025	NS_Sed2	0	NS_Sed
3795	0.496888	NS_Sed4	0	NS_Sed
3796	0.993776	NS_Sed3	0	NS_Sed
3797	0.126556	NS_Sed2	1	NS_Sed
3798	0.257261	NS_Sed1	0	NS_Sed
3799	0.0342324	NS_Sed3	1	NS_Sed
3800	0.685685	NS_Sed5	1	NS_Sed
3801	0.399378	NS_Sed2	1	NS_Sed
3802	0.780083	NS_Sed2	0	NS_Sed
3803	0.559129	NS_Sed0	0	NS_Sed
3804	0.689834	NS_Sed4	0	NS_Sed
3805	0.848548	NS_Sed2	0	NS_Sed
3806	0.951245	NS_Sed5	0	NS_Sed
3807	0.719917	NS_Sed5	0	NS_Sed
3808	0.915975	NS_Sed5	0	NS_Sed
3809	0.337137	NS_Sed2	1	NS_Sed
3810	0.713693	NS_Sed3	0	NS_Sed
3811	0.741701	NS_Sed4	0	NS_Sed
3812	0.863071	NS_Sed1	0	NS_Sed
3813	0.198133	NS_Sed2	0	NS_Sed
3814	0.95332	NS_Sed5	0	NS_Sed
3815	0.927386	NS_Sed3	0	NS_Sed
3816	0.712656	NS_Sed0	0	NS_Sed
3817	0.767635	NS_Sed3	0	NS_Sed
3818	0.615145	NS_Sed2	0	NS_Sed
3819	0.802905	NS_Sed3	1	NS_Sed
3820	0.738589	NS_Sed5	1	NS_Sed
3821	0.987552	NS_Sed4	0	NS_Sed
3822	0.0425311	NS_Sed3	1	NS_Sed
3823	0.0580913	NS_Sed5	0	NS_Sed
3824	0.940871	NS_Sed0	0	NS_Sed
3825	0.763485	NS_Sed1	0	NS_Sed
3826	0.291494	NS_Sed3	1	NS_Sed
3827	0.854772	NS_Sed0	0	NS_Sed
3828	0.490664	NS_Sed3	1	NS_Sed
3829	0.848548	NS_Sed4	1	NS_Sed
3830	0.715768	NS_Sed4	0	NS_Sed
3831	0.510373	NS_Sed0	0	NS_Sed
3832	0.870332	NS_Sed5	0	NS_Sed
3833	0.645228	NS_Sed4	0	NS_Sed
3834	0.221992	NS_Sed5	1	NS_Sed
3835	0.819502	NS_Sed0	0	NS_Sed
3836	0.370332	NS_Sed5	1	NS_Sed
3837	0.779046	NS_Sed5	1	NS_Sed
3838	0.817427	NS_Sed0	0	NS_Sed
3839	0.865145	NS_Sed4	0	NS_Sed
3840	0.311203	NS_Sed4	1	NS_Sed
3841	0.423237	NS_Sed5	1	NS_Sed
3842	0.70332	NS_Sed5	0	NS_Sed
3843	0.930498	NS_Sed0	0	NS_Sed
3844	0.675311	NS_Sed2	0	NS_Sed
3845	0.849585	NS_Sed3	0	NS_Sed
3846	0.509336	NS_Sed2	1	NS_Sed
3847	0.793568	NS_Sed5	0	NS_Sed
3848	0.696058	NS_Sed2	0	NS_Sed
3849	0.96473	NS_Sed1	0	NS_Sed
3850	0.929461	NS_Sed0	0	NS_Sed
3851	0.845436	NS_Sed4	0	NS_Sed
3852	0.995851	NS_Sed2	0	NS_Sed
3853	0.764523	NS_Sed4	0	NS_Sed
3854	0.93361	NS_Sed4	0	NS_Sed
3855	0.880705	NS_Sed0	0	NS_Sed
3856	0.579876	NS_Sed5	0	NS_Sed
3857	0.955394	NS_Sed4	0	NS_Sed
3858	0.315353	NS_Sed2	1	NS_Sed
3859	0.187759	NS_Sed3	0	NS_Sed

### Sheet: Supp. Table 12
M1 Score Genes	M2 Score Genes	Metabolism Score Genes
Il23a	Il4r	Immt
Tnf	Ccl4	Samm50
Il18	Ccl17	Sdhc
Cd86	Ccl24	Prkab1
Il1a	Vegfa	Hk2
Il1b	Vegfb	Prkag1
Il6	Vegfc	Pfkfb3
Ccl5	Egf	Pkm2
Irf5	Ctsa	Pdhb
Irf1	Ctsb	Dnajc11
Cd40	Ctsc	Gapdh
Ccr7	Ctsd	Atp5g3
Nfkbia	Tgfb1	Pgk1
Atf3	Tgfb2	Hk1
Cd83	Tgfb3	Tpi1
Nos2	Tgfbr1	Atp5b
Cd68	Tgfbr2	Sdhb
Mmp9	Mmp14	Pdha1
Ptgs2	Mmp19	H6pd
Nlrp3	Clec7a	Pfkfb1
Ifngr1	Wnt7b	Eno2
Ifngr2	Tnfsf12	Sirt5
Casp1	Tnfsf8	Ldha
Ptk2b	Cd276	Pgam1
	Vtcn1	Chchd3
	Msr1	Atp5pb
	Fn1	Dld
	Irf4	Dlat
	Il10
	Arg1
	Il4
	Il10ra
	Il10rb

### Sheet: Supp. Table 13
gene	singular	p.value_24h	estimate_24h	stderr_24h	qvalue_24h	warning	singularity	FC
Got1	3.71802e-15	0.518944	1.54021e-05	2.38802e-05	0.915875	NA	1	0.999985
Map6	0.0103806	0.699449	-2.26993e-05	5.87966e-05	NA	Model failed to converge with max|grad| = 1.47909	0	1.00002
Zfyve27	0	0.771258	-1.20243e-05	4.1359e-05	0.970588	NA	1	1.00001
Sv2b	0	0.224975	5.15551e-05	4.2488e-05	0.762983	NA	1	0.999948
Glrx3	5.75253e-15	0.00400062	-9.74035e-05	3.38428e-05	0.161044	NA	1	1.0001
Fam204a	0.0064936	0.332162	-4.38875e-05	4.52557e-05	NA	Model failed to converge with max|grad| = 1.25418	0	1.00004
Ccdc61	0	0.760626	1.18829e-05	3.90039e-05	0.968991	NA	1	0.999988
Ttyh1	0	0.803006	-9.64298e-06	3.86556e-05	0.975746	NA	1	1.00001
RGD1307554	0	0.185391	8.89548e-05	6.71693e-05	0.729404	NA	1	0.999911
Bloc1s2	0.083413	0.550439	-3.0843e-05	5.16545e-05	NA	Model failed to converge with max|grad| = 0.316017	0	1.00003
ENSRNOG00000019416	0.00708453	0.0582634	5.79692e-05	3.06114e-05	NA	unable to evaluate scaled gradient	0	0.999942
Thumpd1	0	0.636512	-1.61664e-05	3.42087e-05	0.948818	NA	1	1.00002
Pnkp	7.4234e-15	0.25491	-4.18289e-05	3.67402e-05	0.788455	NA	1	1.00004
Gde1	0.0240836	0.737444	-1.077e-05	3.21263e-05	NA	Model failed to converge with max|grad| = 0.578031	0	1.00001
Itpkc	0	0.14493	-0.000100897	6.9218e-05	0.677431	NA	1	1.0001
Fiz1	0	0.560738	-3.82708e-05	6.57861e-05	0.925283	NA	1	1.00004
Nup98	0	0.299125	1.74894e-05	1.6844e-05	0.816932	NA	1	0.999983
Lrrk1	0	0.204871	1.65415e-05	1.30475e-05	0.744232	NA	1	0.999983
Ndufv1	0	0.592564	1.98551e-05	3.71038e-05	0.936247	NA	1	0.99998
Pgm2l1	4.41e-14	0.897394	-4.54756e-06	3.5265e-05	0.988306	NA	1	1
Hspbp1	0	0.849889	3.56494e-06	1.88361e-05	0.982085	NA	1	0.999996
Ermard	0	0.167805	-3.68638e-05	2.67267e-05	0.701638	NA	1	1.00004
Mark4	0	0.880492	-5.72904e-06	3.81059e-05	0.986596	NA	1	1.00001
Akt2	0	0.997406	-1.05712e-07	3.25203e-05	0.999635	NA	1	1
Ube3a	0	0.212772	-1.68596e-05	1.35312e-05	0.753779	NA	1	1.00002
ENSRNOG00000069276	1.28647e-14	0.262045	4.29698e-05	3.83121e-05	0.792254	NA	1	0.999957
Lilra5	0.017613	0.387468	6.03581e-05	6.98412e-05	NA	Model failed to converge with max|grad| = 1.45022	0	0.99994
Ranbp6	0.124058	0.741807	1.86033e-05	5.64656e-05	NA	Model failed to converge with max|grad| = 0.219205	0	0.999981
Tagap	0	0.196849	4.703e-05	3.6441e-05	0.734116	NA	1	0.999953
Ptov1	0.024101	0.774328	-1.35438e-05	4.72371e-05	NA	Model failed to converge with max|grad| = 0.791852	0	1.00001
Hddc2	0.0222164	0.300732	-5.41414e-05	5.23174e-05	NA	Model failed to converge with max|grad| = 0.627968	0	1.00005
Zfp710	0	0.436501	1.42069e-05	1.82582e-05	0.899962	NA	1	0.999986
Acadsb	0.0235563	0.795276	1.34726e-05	5.19244e-05	NA	Model failed to converge with max|grad| = 0.929723	0	0.999987
Ptpn5	0	0.129176	7.03399e-05	4.63568e-05	0.653321	NA	1	0.99993
Lpcat1	0	0.115908	-9.96453e-05	6.33802e-05	0.624565	NA	1	1.0001
Lrfn1	0	0.687435	1.42642e-05	3.54532e-05	0.953938	NA	1	0.999986
Vsig10l	4e-14	0.204845	-7.74231e-05	6.10656e-05	0.744232	NA	1	1.00008
Scd2	0	0.0811216	-2.94999e-05	1.6913e-05	0.56948	NA	1	1.00003
Atxn2l	8.79018e-16	0.620813	1.11052e-05	2.24483e-05	0.944825	NA	1	0.999989
Idh2	0	0.224548	-1.88137e-05	1.54906e-05	0.762983	NA	1	1.00002
Bub3	0	0.79455	1.26453e-05	4.85599e-05	0.974002	NA	1	0.999987
Fam120b	0.0064749	0.832102	-1.29859e-05	6.12524e-05	NA	Model failed to converge with max|grad| = 2.12453	0	1.00001
Pgap2	0	0.214353	3.62868e-05	2.92239e-05	0.754506	NA	1	0.999964
Katna1	0	0.148443	-5.49253e-05	3.80092e-05	0.678425	NA	1	1.00005
ENSRNOG00000067296	0	0.685362	-2.4128e-05	5.95521e-05	0.953938	NA	1	1.00002
Mctp2	4e-14	0.171032	1.97632e-05	1.44373e-05	0.708634	NA	1	0.99998
Sez6l2	6.01638e-16	0.27004	-5.51456e-05	4.99973e-05	0.795259	NA	1	1.00006
P2ry6	0.0153075	0.544982	1.10291e-05	1.82209e-05	NA	Model failed to converge with max|grad| = 0.140992	0	0.999989
Rsph3	0	0.938625	-2.60165e-06	3.37883e-05	0.990821	NA	1	1
Usp29	0.0101864	0.592011	9.22868e-05	0.000172201	NA	Model failed to converge with max|grad| = 4.4307 (	0	0.999908
Slc12a7	0	0.157233	7.76414e-05	5.4892e-05	0.687554	NA	1	0.999922
Pdcd5	0	0.97288	-1.24065e-06	3.64938e-05	0.995456	NA	1	1
Nr1h2	0	0.915926	5.19246e-06	4.91864e-05	0.990284	NA	1	0.999995
Mettl9	0.0120769	0.108224	4.60124e-05	2.86463e-05	NA	unable to evaluate scaled gradient	0	0.999954
Rhog	0.0149189	0.54759	-1.87886e-05	3.12426e-05	NA	Model failed to converge with max|grad| = 0.797998	0	1.00002
Grk5	0.0135651	0.46739	1.8979e-05	2.61156e-05	NA	Model failed to converge with max|grad| = 0.595717	0	0.999981
Inpp5a	0.00435102	0.287373	3.87588e-05	3.64308e-05	NA	unable to evaluate scaled gradient	0	0.999961
Kdelr1	0	0.689494	1.59105e-05	3.98219e-05	0.953938	NA	1	0.999984
Ppp1r14b	0	0.0176771	-9.06748e-05	3.82221e-05	0.324027	NA	1	1.00009
Arrb1	0	0.310461	2.91539e-05	2.87441e-05	0.823049	NA	1	0.999971
Ncoa7	0.00308453	0.876289	-1.63963e-05	0.000105324	NA	Model failed to converge with max|grad| = 5.26391	0	1.00002
Ccs	3.1313e-16	0.573971	-2.11901e-05	3.76906e-05	0.929164	NA	1	1.00002
Cep89	0	0.794492	-1.14478e-05	4.39485e-05	0.974002	NA	1	1.00001
Plekha1	0	0.940839	1.91886e-06	2.5855e-05	0.990821	NA	1	0.999998
Arntl	0.0188554	0.99288	7.34867e-07	8.23501e-05	NA	Model failed to converge with max|grad| = 1.20828	0	0.999999
Epn1	0	0.923806	-4.14669e-06	4.33572e-05	0.990284	NA	1	1
Fkbp2	0	0.0339899	-5.93539e-05	2.79946e-05	0.404812	NA	1	1.00006
AABR07003176.1	0	0.528134	-3.09345e-05	4.90356e-05	0.917743	NA	1	1.00003
Ptpre	6.87152e-16	0.0530327	1.68222e-05	8.69519e-06	0.485854	NA	1	0.999983
U2af2	0.0078075	0.881791	-5.57525e-06	3.74934e-05	NA	Model failed to converge with max|grad| = 1.40705	0	1.00001
Ch25h	4e-14	0.12956	-4.98458e-05	3.28833e-05	0.653321	NA	1	1.00005
Mthfd1l	2.87896e-16	0.0236096	0.000103054	4.55302e-05	0.365604	NA	1	0.999897
Vps33b	7.17965e-15	0.898798	4.87462e-06	3.83285e-05	0.988306	NA	1	0.999995
Dctn5	3.08642e-15	0.439135	-2.84275e-05	3.67444e-05	0.90032	NA	1	1.00003
Rab30	0	0.425927	3.00974e-05	3.78023e-05	0.895901	NA	1	0.99997
Zfp84	0.0234756	0.427142	2.64288e-05	3.32818e-05	NA	Model failed to converge with max|grad| = 0.589589	0	0.999974
Tent4a	0	0.605411	1.75467e-05	3.39634e-05	0.93892	NA	1	0.999982
Il21r	4e-14	0.20689	-4.23977e-05	3.35913e-05	0.747134	NA	1	1.00004
Vps13a	3.90625e-15	0.684986	-6.29927e-06	1.55281e-05	0.953938	NA	1	1.00001
Chd2	0	0.932976	-1.06837e-06	1.27035e-05	0.990821	NA	1	1
Maz	9.63139e-16	0.349483	3.13018e-05	3.34567e-05	0.846594	NA	1	0.999969
Deaf1	0.0297957	0.20177	-6.05804e-05	4.74573e-05	NA	Model failed to converge with max|grad| = 0.583293	0	1.00006
Lilrb3	0.0870369	0.400541	-4.71845e-05	5.61282e-05	NA	Model failed to converge with max|grad| = 0.324873	0	1.00005
Smarca2	0.00177826	0.335201	-1.25261e-05	1.2998e-05	NA	Model failed to converge with max|grad| = 0.235828	0	1.00001
Rbbp6	1.16874e-14	0.433414	1.41502e-05	1.80634e-05	0.898559	NA	1	0.999986
Mrpl17	0	0.333056	-3.50675e-05	3.62276e-05	0.83203	NA	1	1.00004
Cd33	0.0067784	0.33399	-1.7429e-05	1.80404e-05	NA	Model failed to converge with max|grad| = 0.551389	0	1.00002
ENSRNOG00000020774	0	0.996593	1.86221e-07	4.36171e-05	0.999635	NA	1	1
Rps19	1e-12	0.881773	-5.37234e-06	3.61234e-05	0.98692	NA	1	1.00001
Tmem150b	0	0.646677	-1.86826e-05	4.07575e-05	0.951601	NA	1	1.00002
ENSRNOG00000023233	0	0.701448	1.47456e-05	3.84635e-05	0.95672	NA	1	0.999985
Btbd10	0	0.442618	1.78684e-05	2.32729e-05	0.90032	NA	1	0.999982
Nosip	0	0.476644	1.98288e-05	2.78608e-05	0.906153	NA	1	0.99998
Clptm1	7.18946e-16	0.953187	-1.63488e-06	2.78493e-05	0.991146	NA	1	1
ENSRNOG00000033729	0.173722	0.570778	2.56872e-05	4.53112e-05	NA	Model failed to converge with max|grad| = 0.017654	0	0.999974
Sergef	0	0.0860537	4.00438e-05	2.33275e-05	0.574137	NA	1	0.99996
Il4r	0	0.176537	-5.00058e-05	3.70004e-05	0.714089	NA	1	1.00005
Sf3b2	0	0.437693	-1.82475e-05	2.35119e-05	0.90032	NA	1	1.00002
Clptm1l	0.000119497	0.65601	1.76676e-05	3.96643e-05	NA	unable to evaluate scaled gradient	0	0.999982
Sec11a	0.00296016	0.733977	-8.36836e-06	2.46244e-05	NA	unable to evaluate scaled gradient	0	1.00001
Zfp74	0	0.064799	5.18215e-05	2.80626e-05	0.522543	NA	1	0.999948
Xpnpep1	0.00827388	0.677054	-2.83873e-05	6.81591e-05	NA	Model failed to converge with max|grad| = 1.34328	0	1.00003
Zfp84.1	0	0.206791	-5.20122e-05	4.11998e-05	0.747105	NA	1	1.00005
Brsk1	0	0.21948	6.29061e-05	5.12302e-05	0.760495	NA	1	0.999937
Adcy2	0	0.141505	5.35006e-05	3.63898e-05	0.670151	NA	1	0.999947
Trim3	0	0.444087	1.96175e-05	2.56334e-05	0.900855	NA	1	0.99998
Afdn	4e-14	0.107019	3.07223e-05	1.90616e-05	0.609369	NA	1	0.999969
Zfp14	0	0.47909	-4.34105e-05	6.13345e-05	0.906518	NA	1	1.00004
Eif3c	0	0.156913	-3.47677e-05	2.45616e-05	0.687554	NA	1	1.00003
Cacng3	0	0.519836	3.16498e-05	4.91763e-05	0.916268	NA	1	0.999968
Lrp11	0.104997	0.626545	-2.90837e-05	5.97697e-05	NA	Model failed to converge with max|grad| = 0.296403	0	1.00003
Apoe	0	5.01361e-09	-6.34951e-05	1.086e-05	1.37239e-05	NA	1	1.00006
Samd5	0.0486572	0.000320021	0.000130716	3.6325e-05	NA	Model failed to converge with max|grad| = 0.232752	0	0.999869
Tmem143	0	0.367457	-4.54113e-05	5.03872e-05	0.859368	NA	1	1.00005
Fgfbp3	0	0.0918687	-9.43405e-05	5.59678e-05	0.586744	NA	1	1.00009
Pak1	4e-14	0.999594	1.14577e-08	2.25008e-05	0.999837	NA	1	1
ENSRNOG00000018885	0	0.0516707	-6.47612e-05	3.32814e-05	0.484383	NA	1	1.00006
Tmem80	0	0.322948	-4.28488e-05	4.33509e-05	0.825787	NA	1	1.00004
Zfp566	0	0.590657	-2.25338e-05	4.18935e-05	0.936247	NA	1	1.00002
Arfip2	4e-14	0.110657	-4.2592e-05	2.66993e-05	0.613425	NA	1	1.00004
Nsun2	0.069882	0.213415	-7.02172e-05	5.64343e-05	NA	Model failed to converge with max|grad| = 0.381861	0	1.00007
Brms1	0.0536347	0.886341	7.56169e-06	5.29025e-05	NA	Model failed to converge with max|grad| = 0.47568	0	0.999992
Otud7a	0	0.770753	-1.16725e-05	4.00578e-05	0.970588	NA	1	1.00001
Tomm40	0	0.776322	-1.72697e-05	6.0784e-05	0.970588	NA	1	1.00002
Mki67	0	0.106008	-6.47572e-05	4.00626e-05	0.608896	NA	1	1.00006
Atp5mk	0.0188037	0.000117514	-0.000158145	4.10632e-05	NA	Model failed to converge with max|grad| = 0.600371	0	1.00016
Zfp780b	0	0.526001	2.29568e-05	3.62025e-05	0.916782	NA	1	0.999977
Mtmr10	0	0.853312	-4.74887e-06	2.56842e-05	0.982419	NA	1	1
Cars	0.00326207	0.417778	-2.79049e-05	3.44384e-05	NA	unable to evaluate scaled gradient	0	1.00003
Tmc7	1.76644e-15	0.0710217	2.84495e-05	1.57585e-05	0.544426	NA	1	0.999972
Shtn1	0	0.896512	-2.71767e-06	2.08942e-05	0.988306	NA	1	1
Tenm4	1e-14	0.617363	2.0698e-05	4.14299e-05	0.943283	NA	1	0.999979
Zfp260	9.81598e-16	0.168326	-4.66972e-05	3.38975e-05	0.702124	NA	1	1.00005
ENSRNOG00000011895	0	0.124793	-9.99895e-05	6.51413e-05	0.645439	NA	1	1.0001
Hs3st2	0.0211507	0.0122181	-5.67926e-05	2.26646e-05	NA	Model failed to converge with max|grad| = 0.304658	0	1.00006
Zfp382	0.105477	0.506356	-3.90804e-05	5.88098e-05	NA	Model failed to converge with max|grad| = 0.289218	0	1.00004
Mphosph10	1.25393e-14	0.701531	-1.31912e-05	3.4419e-05	0.95672	NA	1	1.00001
Ust	0	0.232488	1.96627e-05	1.64683e-05	0.769835	NA	1	0.99998
Nadsyn1	5.64367e-15	0.0566674	-0.00011421	5.99253e-05	0.492436	NA	1	1.00011
Fan1	0	0.258744	5.50779e-05	4.87689e-05	0.792193	NA	1	0.999945
Zfp329	0	0.670234	-1.75165e-05	4.11354e-05	0.953763	NA	1	1.00002
Fbxo46	2.81253e-15	0.276011	4.95052e-05	4.54459e-05	0.798944	NA	1	0.99995
Xpo6	0.0276586	0.726205	-1.02686e-05	2.93239e-05	NA	Model failed to converge with max|grad| = 0.441806	0	1.00001
Sephs2	0.072141	0.916	-5.49603e-06	5.2108e-05	NA	Model failed to converge with max|grad| = 0.370072	0	1.00001
Edrf1	0	0.525757	1.71502e-05	2.70297e-05	0.916782	NA	1	0.999983
Ppil4	0	0.178964	-4.2014e-05	3.12616e-05	0.717216	NA	1	1.00004
Scaf8	0	0.944181	-1.23397e-06	1.76241e-05	0.991146	NA	1	1
Rps17	0	0.0252604	-8.89337e-05	3.97487e-05	0.367086	NA	1	1.00009
Siglec5	0.0103175	0.405967	-1.56299e-05	1.88083e-05	NA	Model failed to converge with max|grad| = 0.461544	0	1.00002
Myrf	0	0.526493	3.02791e-05	4.78064e-05	0.917369	NA	1	0.99997
Blvrb	4e-14	0.238714	-4.57219e-05	3.88063e-05	0.775074	NA	1	1.00005
Hells	0	0.0249761	-0.00016068	7.16752e-05	0.365604	NA	1	1.00016
Pdcd11	0	0.359638	-2.11265e-05	2.30625e-05	0.853569	NA	1	1.00002
Rps3	9e-14	0.00227647	-8.57264e-05	2.80926e-05	0.119011	NA	1	1.00009
Shprh	0	0.694663	9.79226e-06	2.49462e-05	0.95456	NA	1	0.99999
Capns1	0	0.13959	-5.88188e-05	3.98146e-05	0.666463	NA	1	1.00006
Polr1g	0	0.475194	-2.7634e-05	3.87001e-05	0.906153	NA	1	1.00003
Tnrc6a	0.000379951	0.575507	-1.25026e-05	2.23277e-05	NA	Model failed to converge with max|grad| = 1.64078	0	1.00001
Uevld	0.0303222	0.920804	-4.32104e-06	4.34621e-05	NA	Model failed to converge with max|grad| = 0.596387	0	1
Calhm2	0.0655221	0.805878	-1.47341e-05	5.99561e-05	NA	Model failed to converge with max|grad| = 0.396765	0	1.00001
Qpctl	0.0501999	0.645919	3.41171e-05	7.42581e-05	NA	Model failed to converge with max|grad| = 0.60005	0	0.999966
Pcmt1	0.0124327	0.697831	-1.93642e-05	4.98756e-05	NA	Model failed to converge with max|grad| = 1.2118 (	0	1.00002
Fah	4e-14	0.627846	2.58601e-05	5.33461e-05	0.94548	NA	1	0.999974
Dagla	0	0.847803	4.65865e-06	2.42737e-05	0.982085	NA	1	0.999995
Slco3a1	0.124239	0.314191	-7.57009e-05	7.52144e-05	NA	Model failed to converge with max|grad| = 0.278877	0	1.00008
Fchsd2	0.00350412	0.450134	-1.01931e-05	1.34973e-05	NA	Model failed to converge with max|grad| = 0.975594	0	1.00001
Fastkd3	0	0.244102	-5.22194e-05	4.48314e-05	0.779379	NA	1	1.00005
Snrnp70	0	0.0718528	-1.89388e-05	1.05213e-05	0.547361	NA	1	1.00002
Nup43	0	0.775846	-1.29834e-05	4.55979e-05	0.970588	NA	1	1.00001
Prr12	0	0.801704	1.06556e-05	4.24286e-05	0.975746	NA	1	0.999989
Tmem159	0	0.582896	-1.97991e-05	3.60535e-05	0.933672	NA	1	1.00002
Kcnc3	0.204603	0.268877	-7.95952e-05	7.19894e-05	NA	Model failed to converge with max|grad| = 0.180485	0	1.00008
ENSRNOG00000020452	0.0276836	0.572489	2.19585e-05	3.89065e-05	NA	Model failed to converge with max|grad| = 0.625712	0	0.999978
Stambpl1	0.0168646	0.859183	3.91707e-06	2.20787e-05	NA	Model failed to converge with max|grad| = 0.336443	0	0.999996
Lats1	0	0.905502	2.75562e-06	2.32124e-05	0.989436	NA	1	0.999997
AABR07004891.1	0	0.00571145	-5.44035e-05	1.96836e-05	0.196245	NA	1	1.00005
Atp1a3	0	0.0104364	-7.41764e-05	2.89636e-05	0.261292	NA	1	1.00007
Egln2	0	0.179358	-4.98181e-05	3.7102e-05	0.717781	NA	1	1.00005
RGD1305014	0	0.524641	2.72568e-05	4.28426e-05	0.916667	NA	1	0.999973
Zfand6	0	0.273741	1.58731e-05	1.45028e-05	0.797644	NA	1	0.999984
Zdhhc13	0.000351508	0.897446	-3.71339e-06	2.8811e-05	NA	unable to evaluate scaled gradient	0	1
Sfr1	0	0.149268	-4.91764e-05	3.41e-05	0.679861	NA	1	1.00005
Nell1	0	0.564138	2.58398e-05	4.48057e-05	0.925283	NA	1	0.999974
Shank2	0.00301367	0.0170026	6.2608e-05	2.62326e-05	NA	unable to evaluate scaled gradient	0	0.999937
Clns1a	0.105962	0.897855	6.10862e-06	4.75853e-05	NA	Model failed to converge with max|grad| = 0.194569	0	0.999994
Pum3	0.0484266	0.54143	-2.51016e-05	4.11063e-05	NA	Model failed to converge with max|grad| = 0.403919	0	1.00003
Rab4b	0	0.501733	-2.42942e-05	3.61646e-05	0.910237	NA	1	1.00002
Atg16l2	0	0.431482	4.76555e-05	6.05797e-05	0.897956	NA	1	0.999952
Rplp2	0	0.00129639	-9.83258e-05	3.05665e-05	0.0858544	NA	1	1.0001
Snrpd2	1.92082e-13	0.793298	-1.01226e-05	3.86315e-05	0.973593	NA	1	1.00001
ENSRNOG00000068953	1.23457e-16	0.594084	2.60781e-05	4.89336e-05	0.936321	NA	1	0.999974
Zfp875	0	0.864104	-5.58797e-06	3.26492e-05	0.98446	NA	1	1.00001
Emc10	0.0148936	0.948294	-2.3872e-06	3.68115e-05	NA	Model failed to converge with max|grad| = 0.914326	0	1
Ltv1	0	0.22103	-5.20021e-05	4.24925e-05	0.762853	NA	1	1.00005
Chst15	6.25e-16	0.0669561	6.1831e-05	3.37511e-05	0.529204	NA	1	0.999938
Stim1	0.0330686	0.959793	1.45524e-06	2.88661e-05	NA	Model failed to converge with max|grad| = 0.269731	0	0.999999
Hikeshi	0	0.487077	-3.113e-05	4.47936e-05	0.906741	NA	1	1.00003
Wdr73	0	0.448317	-6.42847e-05	8.47833e-05	0.901768	NA	1	1.00006
Kmt5b	0	0.439542	1.25786e-05	1.62731e-05	0.90032	NA	1	0.999987
Orai3	3.17233e-13	0.717771	-1.84269e-05	5.0982e-05	0.960569	NA	1	1.00002
ENSRNOG00000049259	0	0.313291	-3.78445e-05	3.75314e-05	0.824415	NA	1	1.00004
Trim21	0.0596678	0.151154	-6.37503e-05	4.44108e-05	NA	Model failed to converge with max|grad| = 0.37001	0	1.00006
ENSRNOG00000050554	0	0.464084	-4.25304e-05	5.80906e-05	0.904418	NA	1	1.00004
Plaat3	0	0.65653	-1.88491e-05	4.23852e-05	0.952651	NA	1	1.00002
Zfp748	0	0.681671	-1.61094e-05	3.92736e-05	0.953938	NA	1	1.00002
Tab2	0.0059818	0.680088	1.0346e-05	2.50908e-05	NA	Model failed to converge with max|grad| = 0.995624	0	0.99999
Bcat2	0	0.654969	1.76688e-05	3.9539e-05	0.952651	NA	1	0.999982
Gsk3a	1.24658e-14	0.0740787	-7.23401e-05	4.05011e-05	0.551028	NA	1	1.00007
Rgmb	0	0.665383	1.57177e-05	3.63421e-05	0.953201	NA	1	0.999984
Ssh3	0	0.178374	6.24466e-05	4.64018e-05	0.71658	NA	1	0.999938
Ruvbl2	1e-14	0.527139	-3.48579e-05	5.5122e-05	0.917743	NA	1	1.00003
ENSRNOG00000047145	2.52801e-17	0.291692	-4.64653e-05	4.40673e-05	0.812017	NA	1	1.00005
Mapk1ip1	0.0166262	0.58907	2.24714e-05	4.15995e-05	NA	Model failed to converge with max|grad| = 0.969899	0	0.999978
Mrps11	0.0414084	0.234507	-5.98341e-05	5.03303e-05	NA	Model failed to converge with max|grad| = 0.532614	0	1.00006
Erf	0	0.915157	-3.30341e-06	3.10075e-05	0.990284	NA	1	1
Cic	0	0.707758	1.23816e-05	3.30291e-05	0.958229	NA	1	0.999988
Gpi	0.00914093	0.769477	1.83033e-05	6.24558e-05	NA	Model failed to converge with max|grad| = 1.89965	0	0.999982
Sec23ip	4e-14	0.539916	1.75995e-05	2.87132e-05	0.920139	NA	1	0.999982
Tcf7l2	4e-14	0.277786	1.49121e-05	1.374e-05	0.801074	NA	1	0.999985
Mrpl46	0	0.892589	7.95215e-06	5.88919e-05	0.988306	NA	1	0.999992
Rgs10	0	0.577194	6.08532e-06	1.09156e-05	0.930489	NA	1	0.999994
Rmnd1	0.0054282	0.552259	-2.22273e-05	3.73958e-05	NA	Model failed to converge with max|grad| = 1.3737 (	0	1.00002
Chka	0.0233144	0.279765	-4.07327e-05	3.7686e-05	NA	Model failed to converge with max|grad| = 0.657697	0	1.00004
Riok2	0	0.477252	2.91953e-05	4.10779e-05	0.906153	NA	1	0.999971
Stxbp5	0	0.0720877	2.59641e-05	1.4436e-05	0.547879	NA	1	0.999974
Eed	1.18654e-14	0.822233	-4.16406e-06	1.85338e-05	0.979712	NA	1	1
Armt1	0	0.677972	1.88544e-05	4.5407e-05	0.953763	NA	1	0.999981
Hnrnpl	0	0.19334	-3.61894e-05	2.78217e-05	0.731216	NA	1	1.00004
Ca11	0	0.199467	-5.54502e-05	4.32167e-05	0.736185	NA	1	1.00006
Dbp	0	0.0492899	-0.000103911	5.28522e-05	0.472861	NA	1	1.0001
Trim34	0	0.536108	1.82212e-05	2.94504e-05	0.920139	NA	1	0.999982
Ppp2r2d	0	0.896838	-2.70027e-06	2.08263e-05	0.988306	NA	1	1
Sphk2	0	0.167156	-8.88247e-05	6.43005e-05	0.701066	NA	1	1.00009
Trim5	0	0.221926	-1.85759e-05	1.52084e-05	0.762853	NA	1	1.00002
Spty2d1	0	0.742388	1.04022e-05	3.16473e-05	0.966462	NA	1	0.99999
ENSRNOG00000023053	0	0.65176	1.01395e-05	2.24663e-05	0.952364	NA	1	0.99999
Cib1	0	0.0550218	-5.20018e-05	2.71025e-05	0.489533	NA	1	1.00005
ENSRNOG00000070184	0	0.319253	-3.77213e-05	3.7873e-05	0.825129	NA	1	1.00004
Cpt1c	0	0.648487	-2.79e-05	6.12024e-05	0.951877	NA	1	1.00003
Rpl18	0	0.204396	-3.48762e-05	2.74805e-05	0.743963	NA	1	1.00003
Hnrnpul1	1e-14	0.151545	3.15442e-05	2.19959e-05	0.683288	NA	1	0.999968
Pou2f2	0	0.210936	1.86072e-05	1.48739e-05	0.750508	NA	1	0.999981
Gdpgp1	0	0.783997	1.08923e-05	3.97365e-05	0.971509	NA	1	0.999989
Chd1	0	0.963984	-6.74922e-07	1.49467e-05	0.992051	NA	1	1
Grm1	0.0506556	0.182786	5.96109e-05	4.47454e-05	NA	Model failed to converge with max|grad| = 0.407755	0	0.99994
Gys1	5.76136e-15	0.349748	-5.29566e-05	5.66333e-05	0.846645	NA	1	1.00005
Zfp91	0	0.709816	7.37166e-06	1.98108e-05	0.959093	NA	1	0.999993
Zfp78	0.0102012	0.0211203	9.4901e-05	4.1157e-05	NA	unable to evaluate scaled gradient	0	0.999905
Itgam	0.0107617	0.111829	-3.36057e-05	2.11354e-05	NA	Model failed to converge with max|grad| = 0.557029	0	1.00003
Snx9	3.83731e-14	0.735882	7.2021e-06	2.13515e-05	0.966462	NA	1	0.999993
Ccp110	6.2969e-16	0.847072	8.45296e-06	4.38306e-05	0.982085	NA	1	0.999992
Prmt1	0.0845174	0.140277	-6.98238e-05	4.73458e-05	NA	Model failed to converge with max|grad| = 0.282275	0	1.00007
Pex3	0	0.376038	-3.01515e-05	3.4061e-05	0.864992	NA	1	1.00003
Ucp2	0	0.188173	-3.6271e-05	2.75615e-05	0.730885	NA	1	1.00004
Psmb1	0	0.0309014	-6.35042e-05	2.94227e-05	0.397124	NA	1	1.00006
Ftl1	0	0.0487713	-7.62163e-05	3.8677e-05	0.470634	NA	1	1.00008
Adat2	0.0346111	0.757508	-1.2839e-05	4.15831e-05	NA	Model failed to converge with max|grad| = 0.554811	0	1.00001
Lpxn	0	0.120006	-3.36372e-05	2.16352e-05	0.635806	NA	1	1.00003
Mtrf1l	0	0.621022	-2.73098e-05	5.5238e-05	0.944825	NA	1	1.00003
Kmt5c	0.00156716	0.176419	-5.08436e-05	3.761e-05	NA	Model failed to converge with max|grad| = 1.10859	0	1.00005
Arap1	3.51628e-15	0.35476	1.96874e-05	2.12745e-05	0.85159	NA	1	0.99998
Bax	0.0212347	0.447015	-4.54812e-05	5.98121e-05	NA	Model failed to converge with max|grad| = 0.924615	0	1.00005
Rabac1	0.00398277	0.466128	1.61603e-05	2.21741e-05	NA	unable to evaluate scaled gradient	0	0.999984
Vip	6.71281e-14	0.951223	-2.87852e-06	4.70566e-05	0.991146	NA	1	1
Dhdh	0.0188476	0.674383	2.8623e-05	6.81273e-05	NA	Model failed to converge with max|grad| = 1.29704	0	0.999971
Tbp	0	0.9261	3.3725e-06	3.63602e-05	0.990474	NA	1	0.999997
Ate1	0.0057902	0.285374	-1.85941e-05	1.74049e-05	NA	Model failed to converge with max|grad| = 0.521815	0	1.00002
Vta1	0	0.423725	1.9183e-05	2.39795e-05	0.895384	NA	1	0.999981
Tulp2	0.107701	0.531941	-3.58638e-05	5.73779e-05	NA	Model failed to converge with max|grad| = 0.267766	0	1.00004
Tars3	0	0.684989	1.55232e-05	3.82662e-05	0.953938	NA	1	0.999984
Fau	0	0.000399584	-7.95904e-05	2.24809e-05	0.0437518	NA	1	1.00008
Pdcd2	0	0.225115	-3.54491e-05	2.92234e-05	0.762983	NA	1	1.00004
Tubgcp5	0	0.0510665	4.43318e-05	2.27236e-05	0.481693	NA	1	0.999956
Carnmt1	1.74286e-15	0.956852	2.15332e-06	3.97994e-05	0.991339	NA	1	0.999998
Zfp143	0.14218	0.850003	-9.22541e-06	4.8782e-05	NA	Model failed to converge with max|grad| = 0.12201	0	1.00001
Nucb1	0	0.813843	-6.60736e-06	2.80602e-05	0.976823	NA	1	1.00001
Dhx34	0.0671925	0.760963	-1.6075e-05	5.28408e-05	NA	Model failed to converge with max|grad| = 0.374818	0	1.00002
Homer2	0	0.20375	6.61651e-05	5.206e-05	0.743312	NA	1	0.999934
Sirt2	0	0.190519	3.10776e-05	2.37406e-05	0.731101	NA	1	0.999969
Aig1	0	0.533897	-1.19471e-05	1.92054e-05	0.919432	NA	1	1.00001
Pstk	0	0.39459	-2.75162e-05	3.23217e-05	0.876013	NA	1	1.00003
Selenos	0	0.463361	-2.25759e-05	3.07857e-05	0.904418	NA	1	1.00002
Zfp444	0	0.914747	3.61263e-06	3.37461e-05	0.990284	NA	1	0.999996
Arid1b	0.000291857	0.0365105	2.54538e-05	1.21719e-05	NA	Model failed to converge with max|grad| = 0.188824	0	0.999975
Tmem86a	0	0.440992	-2.5385e-05	3.29453e-05	0.90032	NA	1	1.00003
Sorbs1	5.21605e-15	0.227289	3.91405e-05	3.24179e-05	0.763081	NA	1	0.999961
Peg3	0	0.0172501	-5.63492e-05	2.36629e-05	0.32086	NA	1	1.00006
Tm2d3	0.0197487	0.0296885	-8.90337e-05	4.09497e-05	NA	Model failed to converge with max|grad| = 0.640721	0	1.00009
Kat8	0	0.0977008	-3.70321e-05	2.2361e-05	0.600732	NA	1	1.00004
Klf13	0.0160918	0.844997	7.12504e-06	3.64442e-05	NA	Model failed to converge with max|grad| = 0.878319	0	0.999993
Grik5	0	0.859081	8.49577e-06	4.78517e-05	0.983703	NA	1	0.999992
Cd37	6.40657e-16	0.00715543	-3.80337e-05	1.41414e-05	0.213168	NA	1	1.00004
Luzp2	0	0.000574692	9.60108e-05	2.78835e-05	0.0509795	NA	1	0.999904
Stk32c	0	0.337091	5.81251e-05	6.05515e-05	0.834868	NA	1	0.999942
Tulp4	0	0.922489	-1.56632e-06	1.60979e-05	0.990284	NA	1	1
Kdm8	1.57962e-16	0.412996	4.23872e-05	5.1778e-05	0.890536	NA	1	0.999958
Scube2	0	0.458173	-3.02774e-05	4.08129e-05	0.903364	NA	1	1.00003
Zdhhc14	0.00159225	0.823292	8.65144e-06	3.87414e-05	NA	Model failed to converge with max|grad| = 2.0608 (	0	0.999991
Tcirg1	5.625e-15	0.185239	-3.83358e-05	2.89371e-05	0.729404	NA	1	1.00004
Pdcd4	0	0.220134	-2.19127e-05	1.78709e-05	0.761796	NA	1	1.00002
Zfp128	0.0475298	0.528029	3.48989e-05	5.53058e-05	NA	Model failed to converge with max|grad| = 0.568786	0	0.999965
Pcf11	0	0.21237	2.18911e-05	1.75539e-05	0.753779	NA	1	0.999978
Utrn	0	0.272995	1.51972e-05	1.38636e-05	0.79639	NA	1	0.999985
Ano5	0.103749	0.932162	-2.92295e-06	3.43373e-05	NA	Model is nearly unidentifiable: very large eigenva	0	1
Bbip1	0.0477957	0.901085	-6.07035e-06	4.884e-05	NA	Model failed to converge with max|grad| = 0.480602	0	1.00001
Tjp1	6.51375e-18	0.154839	4.90865e-05	3.45037e-05	0.687411	NA	1	0.999951
Megf8	0	0.523859	1.79954e-05	2.8232e-05	0.916612	NA	1	0.999982
Rps5	1.37164e-14	0.023156	-6.9946e-05	3.08017e-05	0.362895	NA	1	1.00007
Mrgprx3	0	0.22423	-3.11812e-05	2.5656e-05	0.762983	NA	1	1.00003
Shoc2	0	0.647485	-8.77238e-06	1.91847e-05	0.951601	NA	1	1.00001
Ctsd	3.12284e-15	0.0483692	-3.1822e-05	1.61196e-05	0.470315	NA	1	1.00003
Cend1	0	0.974888	1.89565e-06	6.02216e-05	0.99624	NA	1	0.999998
Ezr	0	0.566689	2.14546e-05	3.74469e-05	0.926747	NA	1	0.999979
Timm50	4.13265e-15	0.102936	-8.52286e-05	5.22624e-05	0.608381	NA	1	1.00009
Cracr2b	1.55387e-13	0.204649	4.07911e-05	3.2159e-05	0.744232	NA	1	0.999959
Hivep2	0	0.0106374	4.623e-05	1.80982e-05	0.263201	NA	1	0.999954
Prmt3	0.0126683	0.457462	-4.19367e-05	5.64399e-05	NA	Model failed to converge with max|grad| = 0.897384	0	1.00004
Mob2	0	0.320471	3.75971e-05	3.78435e-05	0.825787	NA	1	0.999962
Hhex	0	0.746924	-9.97989e-06	3.09264e-05	0.966462	NA	1	1.00001
Cited2	0.00120587	0.757133	-6.01266e-05	0.000194428	NA	Model failed to converge with max|grad| = 5.04986	0	1.00006
Ccdc90b	0.0059704	0.904268	1.03033e-05	8.56672e-05	NA	Model failed to converge with max|grad| = 1.8571 (	0	0.99999
Abracl	6.44379e-14	0.492523	2.40338e-05	3.50193e-05	0.908255	NA	1	0.999976
Kat5	1e-14	0.132843	-8.69748e-05	5.7868e-05	0.655197	NA	1	1.00009
Nomo1	0	0.661177	2.07677e-05	4.73836e-05	0.95269	NA	1	0.999979
Lrp5	0	0.0919567	4.80655e-05	2.85227e-05	0.586744	NA	1	0.999952
Supt5h	0	0.951536	-1.39652e-06	2.29774e-05	0.991146	NA	1	1
Ankrd42	4e-14	0.05307	-5.99056e-05	3.09693e-05	0.485854	NA	1	1.00006
Ppp2r5b	0.0386347	0.529018	-3.74391e-05	5.94739e-05	NA	Model failed to converge with max|grad| = 0.56966	0	1.00004
Pde2a	0.0756463	0.759269	-1.98336e-05	6.47224e-05	NA	Model failed to converge with max|grad| = 0.396726	0	1.00002
Oat	0	0.173444	-6.43909e-05	4.73038e-05	0.712162	NA	1	1.00006
Ap2s1	0	0.176566	-5.23273e-05	3.87207e-05	0.714089	NA	1	1.00005
Gtf2h5	0.105925	0.872703	9.58986e-06	5.98522e-05	NA	Model failed to converge with max|grad| = 0.297492	0	0.99999
Mvp	0	0.424498	-3.01714e-05	3.77784e-05	0.895901	NA	1	1.00003
Rnaset2	0.00196368	0.924775	-3.49868e-06	3.70543e-05	NA	Model failed to converge with max|grad| = 1.8998 (	0	1
Asb7	0	0.91308	-3.29196e-06	3.01587e-05	0.990284	NA	1	1
Nhsl1	0.00400311	0.017808	-8.30578e-05	3.50516e-05	NA	Model failed to converge with max|grad| = 1.15422	0	1.00008
mrpl11	3.82578e-15	0.837778	1.00095e-05	4.88895e-05	0.982085	NA	1	0.99999
Tgfb1	0	0.265431	2.04037e-05	1.83216e-05	0.795259	NA	1	0.99998
Bbc3	0	0.940031	5.06989e-06	6.73911e-05	0.990821	NA	1	0.999995
Heca	0	0.282317	1.59385e-05	1.48247e-05	0.802209	NA	1	0.999984
Fv1	0	0.282188	-4.16199e-05	3.87011e-05	0.802209	NA	1	1.00004
Ppp1r14c	0	0.458365	-1.87019e-05	2.52203e-05	0.903527	NA	1	1.00002
Snrpn	0	0.0251626	-6.99586e-05	3.12469e-05	0.366791	NA	1	1.00007
Rps16	0.0121427	4.72399e-05	-0.000125483	3.08397e-05	NA	Model failed to converge with max|grad| = 0.740355	0	1.00013
Eef1akmt2	2.37402e-16	0.851757	-3.90058e-06	2.08724e-05	0.982085	NA	1	1
Prpf19	0	0.611974	-1.78271e-05	3.5144e-05	0.939472	NA	1	1.00002
Man2a2	0	0.311744	3.19493e-05	3.15839e-05	0.823694	NA	1	0.999968
Vrk3	0	0.264204	3.30817e-05	2.96296e-05	0.794192	NA	1	0.999967
Ms4a6a	0.0762764	0.430578	-4.40351e-05	5.58678e-05	NA	Model failed to converge with max|grad| = 0.362421	0	1.00004
Neu3	4e-14	0.132174	-6.00308e-05	3.98721e-05	0.653321	NA	1	1.00006
Spns1	0	0.0853318	-5.08732e-05	2.95679e-05	0.574137	NA	1	1.00005
Zfp17	0.00164456	0.151492	-6.07293e-05	4.23412e-05	NA	Model failed to converge with max|grad| = 1.38202	0	1.00006
Akap13	4e-14	0.626743	5.18438e-06	1.06605e-05	0.94548	NA	1	0.999995
Pold3	0	0.161431	5.38696e-05	3.84707e-05	0.693705	NA	1	0.999946
Nav2	2.35436e-16	0.198823	4.56369e-05	3.55175e-05	0.736017	NA	1	0.999954
Zfp40	0	0.982835	-8.34566e-07	3.87895e-05	0.998384	NA	1	1
Ndufs8	0	0.19716	-6.40147e-05	4.96359e-05	0.734505	NA	1	1.00006
Mical2	9e-16	0.328623	2.75231e-05	2.81742e-05	0.828315	NA	1	0.999972
Tmem135	0	0.108471	-2.2741e-05	1.41679e-05	0.609369	NA	1	1.00002
ENSRNOG00000018936	0.0180679	0.542011	2.48441e-05	4.0743e-05	NA	Model failed to converge with max|grad| = 0.885477	0	0.999975
Lig1	0	0.127859	-6.26981e-05	4.11783e-05	0.650641	NA	1	1.00006
Acp4	0.0529943	0.830885	1.51671e-05	7.1018e-05	NA	Model failed to converge with max|grad| = 0.520416	0	0.999985
Sf3b5	0.219397	0.85793	-1.19281e-05	6.6634e-05	NA	Model failed to converge with max|grad| = 0.142813	0	1.00001
Pex7	0	0.318468	-4.5957e-05	4.60671e-05	0.825129	NA	1	1.00005
AABR07002784.1	0	0.738338	2.10987e-05	6.31593e-05	0.966462	NA	1	0.999979
Gab2	0	0.839868	2.14488e-06	1.06149e-05	0.982085	NA	1	0.999998
Nrxn2	0.0779217	0.459383	-4.03028e-05	5.44732e-05	NA	Model failed to converge with max|grad| = 0.349132	0	1.00004
Tnfaip3	0	0.272088	4.15309e-05	3.78149e-05	0.795259	NA	1	0.999958
Aldh3b1	0	0.715694	-2.10745e-05	5.78621e-05	0.960322	NA	1	1.00002
Oprm1	0.011281	0.157691	-3.65155e-05	2.58447e-05	NA	Model failed to converge with max|grad| = 0.66323	0	1.00004
Psmd8	0	0.193358	-6.77426e-05	5.20813e-05	0.731216	NA	1	1.00007
Ifngr1	0	0.233267	-1.11453e-05	9.35019e-06	0.770628	NA	1	1.00001
Rps13	0.192933	0.339356	-5.05864e-05	5.29458e-05	NA	Model failed to converge with max|grad| = 0.079953	0	1.00005
Inppl1	0.156341	0.438368	4.83766e-05	6.24253e-05	NA	Model failed to converge with max|grad| = 0.192622	0	0.999952
Slc25a22	2.21812e-12	0.685742	-2.20501e-05	5.44932e-05	0.953938	NA	1	1.00002
Ap2a1	0	0.924349	1.96305e-06	2.06729e-05	0.990284	NA	1	0.999998
Zfp689	5.2016e-16	0.254856	5.91457e-05	5.19444e-05	0.788455	NA	1	0.999941
Sptbn4	0	0.137976	5.94076e-05	4.0049e-05	0.664092	NA	1	0.999941
Htra1	0	0.62185	-2.91583e-05	5.9117e-05	0.944825	NA	1	1.00003
Reps1	0	0.446618	1.83302e-05	2.4085e-05	0.901151	NA	1	0.999982
ENSRNOG00000018960	0	0.386083	-2.32656e-05	2.68426e-05	0.872939	NA	1	1.00002
Fam168a	0.00760593	0.359366	2.30944e-05	2.51964e-05	NA	Model failed to converge with max|grad| = 0.725499	0	0.999977
Psmc4	0.0285122	0.281368	-5.33997e-05	4.95704e-05	NA	Model failed to converge with max|grad| = 0.637214	0	1.00005
Unc93b1	0	0.0119679	-4.88923e-05	1.94551e-05	0.275296	NA	1	1.00005
Paf1	0	0.657242	-1.7182e-05	3.87223e-05	0.952651	NA	1	1.00002
Arhgap17	0	0.253855	-1.54828e-05	1.35691e-05	0.78839	NA	1	1.00002
Cyfip1	0	0.780704	-3.63048e-06	1.30404e-05	0.97081	NA	1	1
Prrt2	0.0781345	0.27959	-5.93659e-05	5.49054e-05	NA	Model failed to converge with max|grad| = 0.3383 (	0	1.00006
Zfp36	0.00826463	0.0796563	-9.67802e-05	5.52183e-05	NA	Model failed to converge with max|grad| = 0.774827	0	1.0001
Coq8b	0	0.122343	-5.02915e-05	3.25509e-05	0.640334	NA	1	1.00005
Med29	0.0204781	0.991672	-6.22334e-07	5.96232e-05	NA	Model failed to converge with max|grad| = 0.954992	0	1
Nipa2	0	0.171448	-2.49631e-05	1.82537e-05	0.708884	NA	1	1.00002
Lhpp	0.017587	0.621716	2.7974e-05	5.66941e-05	NA	Model failed to converge with max|grad| = 1.12829	0	0.999972
Gabrb3	1.31811e-15	0.000136672	0.000111554	2.92477e-05	0.0204064	NA	1	0.999888
Nipa1	0	0.94181	1.67847e-06	2.29944e-05	0.990821	NA	1	0.999998
Numbl	0	0.761372	-2.25833e-05	7.43656e-05	0.968991	NA	1	1.00002
Pyroxd2	0	0.813792	-7.14874e-06	3.03508e-05	0.976823	NA	1	1.00001
Ikzf5	0	0.286204	-4.99418e-05	4.68284e-05	0.806557	NA	1	1.00005
Ppp2r1a	0.0559482	0.578953	-2.17476e-05	3.91909e-05	NA	Model failed to converge with max|grad| = 0.32091	0	1.00002
Sars2	4e-14	0.472044	-3.83448e-05	5.33191e-05	0.906153	NA	1	1.00004
Map3k10	0.0910925	0.508519	-3.56764e-05	5.39614e-05	NA	Model failed to converge with max|grad| = 0.306018	0	1.00004
Setd1a	0	0.493981	-3.09909e-05	4.53089e-05	0.908526	NA	1	1.00003
Emsy	5.43577e-12	0.262229	2.74713e-05	2.4503e-05	0.792254	NA	1	0.999973
Efl1	2.91848e-15	0.994927	-1.80501e-07	2.83894e-05	0.999109	NA	1	1
Irf3	0.00774177	0.869609	-4.64375e-06	2.82889e-05	NA	Model failed to converge with max|grad| = 1.04808	0	1
Fbrs	0.0832309	0.834199	9.06622e-06	4.3313e-05	NA	Model failed to converge with max|grad| = 0.215801	0	0.999991
Ldha	0.00131631	0.019995	-4.35541e-05	1.87213e-05	NA	unable to evaluate scaled gradient	0	1.00004
Nap1l4	0	0.316544	-2.46947e-05	2.46556e-05	0.824415	NA	1	1.00002
Rps6ka4	0	0.984483	-6.39e-07	3.28545e-05	0.998384	NA	1	1
Arhgef1	0	0.471189	1.20081e-05	1.66652e-05	0.906153	NA	1	0.999988
Btbd1	0	0.29683	-1.70506e-05	1.63437e-05	0.815011	NA	1	1.00002
Fgfr2	0	0.347071	4.65415e-05	4.94972e-05	0.842808	NA	1	0.999953
Ryr1	0	0.145408	-0.000134149	9.21386e-05	0.678425	NA	1	1.00013
Scaf1	0	0.367887	3.3174e-05	3.68421e-05	0.859368	NA	1	0.999967
ENSRNOG00000058030	0	0.314633	-5.14916e-05	5.12076e-05	0.824415	NA	1	1.00005
Sorcs1	0	0.932709	2.31936e-06	2.74685e-05	0.990821	NA	1	0.999998
Pidd1	4.33121e-15	0.66168	-3.20582e-05	7.326e-05	0.95269	NA	1	1.00003
Cfl1	0	0.0969936	-3.8857e-05	2.34134e-05	0.598497	NA	1	1.00004
Herc2	0	0.073309	2.76524e-05	1.54405e-05	0.548282	NA	1	0.999972
RGD1305713	0	0.745442	-1.41187e-05	4.34885e-05	0.966462	NA	1	1.00001
Ahi1	0	0.117305	-2.63303e-05	1.68117e-05	0.6298	NA	1	1.00003
Grm5	0.0141008	0.00222607	7.49807e-05	2.45172e-05	NA	Model failed to converge with max|grad| = 0.442567	0	0.999925
Mesd	1e-14	0.0213093	-0.000107304	4.6604e-05	0.351857	NA	1	1.00011
ENSRNOG00000059492	2.52494e-15	0.196201	-8.51263e-05	6.58642e-05	0.733378	NA	1	1.00009
Ilk	0	0.73247	9.21634e-06	2.69608e-05	0.966462	NA	1	0.999991
Bcl7c	0	0.231693	-5.42383e-05	4.53494e-05	0.769021	NA	1	1.00005
Eri2	0	0.276841	4.76847e-05	4.38503e-05	0.800219	NA	1	0.999952
Uvrag	0	0.931487	1.05362e-06	1.22551e-05	0.990821	NA	1	0.999999
Kdm2a	0.00626834	0.131571	2.60988e-05	1.73076e-05	NA	Model failed to converge with max|grad| = 0.522936	0	0.999974
Mfsd13a	0	0.640442	-2.00661e-05	4.29606e-05	0.94882	NA	1	1.00002
Mus81	0	0.0856387	-0.000104234	6.06409e-05	0.574137	NA	1	1.0001
Snrpa1	0	0.870154	-4.74457e-06	2.90254e-05	0.984629	NA	1	1
Pde7b	0.147242	0.369218	4.88237e-05	5.43731e-05	NA	Model failed to converge with max|grad| = 0.143468	0	0.999951
Tsg101	0.00143579	0.425863	-1.77517e-05	2.2293e-05	NA	unable to evaluate scaled gradient	0	1.00002
Pik3c2a	0	0.776578	-5.05981e-06	1.78299e-05	0.970588	NA	1	1.00001
Zfp758	0	0.262224	3.45127e-05	3.07832e-05	0.792254	NA	1	0.999965
AABR07071891.2	0	0.100871	6.52113e-05	3.97474e-05	0.606408	NA	1	0.999935
Uhrf2	0	0.622912	8.4794e-06	1.72441e-05	0.944825	NA	1	0.999992
Plekhg2	0	0.143631	8.08075e-05	5.52567e-05	0.675755	NA	1	0.999919
Zfp54	0.0740105	0.704631	1.69666e-05	4.47576e-05	NA	Model failed to converge with max|grad| = 0.278889	0	0.999983
Sema4b	0.00291088	0.190348	3.72812e-05	2.84687e-05	NA	unable to evaluate scaled gradient	0	0.999963
ENSRNOG00000066618	9e-16	0.816888	8.52521e-06	3.68181e-05	0.977789	NA	1	0.999991
Eif3k	0	0.377346	-2.5147e-05	2.84856e-05	0.865568	NA	1	1.00003
Zfp592	0	0.739713	-9.18606e-06	2.76495e-05	0.966462	NA	1	1.00001
Dmac2	0	0.124225	-6.53409e-05	4.25043e-05	0.645439	NA	1	1.00007
ENSRNOG00000055531	0.0137957	0.931216	-2.55446e-06	2.95945e-05	NA	Model failed to converge with max|grad| = 0.771118	0	1
Hps1	0	0.467189	2.66243e-05	3.66192e-05	0.905117	NA	1	0.999973
Tial1	0	0.683117	-7.20484e-06	1.76497e-05	0.953938	NA	1	1.00001
Zfp950	0	0.294565	-3.02606e-05	2.88703e-05	0.814734	NA	1	1.00003
Whamm	0	0.609168	1.02816e-05	2.01102e-05	0.939472	NA	1	0.99999
Zfp646	0.00939214	0.955178	3.00746e-06	5.35087e-05	NA	Model failed to converge with max|grad| = 1.40503	0	0.999997
Zfp53	0	0.521186	1.69948e-05	2.64915e-05	0.916612	NA	1	0.999983
Bckdha	0.0493061	0.578014	-2.2109e-05	3.97439e-05	NA	Model failed to converge with max|grad| = 0.369133	0	1.00002
Tollip	2.05319e-14	0.288404	3.97898e-05	3.748e-05	0.807989	NA	1	0.99996
Rps6ka2	0.0197711	0.19767	2.37257e-05	1.84174e-05	NA	Model failed to converge with max|grad| = 0.110138	0	0.999976
Gtf2h1	0	0.759682	7.06515e-06	2.30964e-05	0.968991	NA	1	0.999993
Ppm1n	0.0166667	0.918531	5.52839e-06	5.40493e-05	NA	Model failed to converge with max|grad| = 0.872566	0	0.999994
Fam189a1	0.0353611	0.808001	1.15299e-05	4.74473e-05	NA	Model failed to converge with max|grad| = 0.605934	0	0.999988
Taf10	0	0.0988441	-0.000116384	7.0515e-05	0.603678	NA	1	1.00012
Igf1r	0	0.00101656	4.91656e-05	1.49626e-05	0.0707454	NA	1	0.999951
Rbm4b	3.769e-16	0.176866	-4.14345e-05	3.06816e-05	0.714089	NA	1	1.00004
Tpp1	4e-14	0.939955	-1.76641e-06	2.34499e-05	0.990821	NA	1	1
Exosc5	0	0.0186234	-0.000102431	4.35322e-05	0.333921	NA	1	1.0001
Abhd2	0.0152659	0.673536	9.70232e-06	2.30295e-05	NA	Model failed to converge with max|grad| = 0.459907	0	0.99999
Prss53	0	0.442116	-4.40659e-05	5.73308e-05	0.90032	NA	1	1.00004
Abhd17c	1e-14	0.300652	-4.57323e-05	4.41843e-05	0.816932	NA	1	1.00005
ENSRNOG00000068180	1e-14	0.0477552	-0.000109404	5.52676e-05	0.469216	NA	1	1.00011
Fam169b	0.0225773	0.546896	1.23465e-05	2.04949e-05	NA	Model failed to converge with max|grad| = 0.129179	0	0.999988
Lcmt1	0	0.11067	5.25327e-05	3.2932e-05	0.613425	NA	1	0.999947
Stx1b	0	0.683197	1.68562e-05	4.13038e-05	0.953938	NA	1	0.999983
Unc45a	0	0.621672	-2.02689e-05	4.10733e-05	0.944825	NA	1	1.00002
Alpk3	0	0.380219	-2.34225e-05	2.66926e-05	0.868046	NA	1	1.00002
AABR07002774.1	0	0.296447	4.96277e-05	4.75323e-05	0.814734	NA	1	0.99995
AABR07071891.3	0	0.447997	-5.55135e-05	7.31635e-05	0.901601	NA	1	1.00006
Srcap	2.26459e-14	0.305211	1.77165e-05	1.72789e-05	0.820155	NA	1	0.999982
Cemip	0	0.0576965	8.76395e-05	4.61747e-05	0.497352	NA	1	0.999912
Rexo5	0.123242	0.713835	2.401e-05	6.5474e-05	NA	Model failed to converge with max|grad| = 0.275559	0	0.999976
Tmem181	0.028796	0.616577	2.22852e-05	4.45074e-05	NA	Model failed to converge with max|grad| = 0.678511	0	0.999978
Gramd1a	0	0.76462	6.13798e-06	2.04996e-05	0.969855	NA	1	0.999994
Ppp6r3	3.33466e-15	0.580103	9.66101e-06	1.74628e-05	0.932435	NA	1	0.99999
Clip3	0	0.536865	-3.23704e-05	5.24166e-05	0.920139	NA	1	1.00003
Pld3	0	0.217823	3.60973e-05	2.92917e-05	0.757382	NA	1	0.999964
Fcgrt	0	0.750571	-9.66465e-06	3.04029e-05	0.966681	NA	1	1.00001
Vkorc1	0	0.998181	-8.40739e-08	3.68808e-05	0.999635	NA	1	1
Rnf169	0	0.190564	2.13224e-05	1.62902e-05	0.731101	NA	1	0.999979
Lrrc28	4e-14	0.204908	3.28747e-05	2.59327e-05	0.744232	NA	1	0.999967
Ubxn1	0	0.863387	-5.31764e-06	3.09049e-05	0.98446	NA	1	1.00001
Drap1	1e-14	0.100348	-6.8278e-05	4.15527e-05	0.605691	NA	1	1.00007
Dynlt1	0	0.209555	-8.67897e-05	6.91667e-05	0.749816	NA	1	1.00009
Snx32	0	0.218004	-5.08339e-05	4.12662e-05	0.757382	NA	1	1.00005
Actr1a	1.70974e-15	0.603108	1.38658e-05	2.66682e-05	0.938016	NA	1	0.999986
Rbm14	0	0.478906	2.10368e-05	2.97103e-05	0.906518	NA	1	0.999979
Uqcc3	0	0.964025	-2.12397e-06	4.70908e-05	0.992051	NA	1	1
Rps11	0.00182755	0.00462818	-7.3942e-05	2.6111e-05	NA	unable to evaluate scaled gradient	0	1.00007
Ntrk3	0	0.0771582	6.37888e-05	3.60915e-05	0.558751	NA	1	0.999936
Picalm	0	0.644412	4.72655e-06	1.02409e-05	0.949904	NA	1	0.999995
Zfpl1	0	0.247897	-4.69137e-05	4.06013e-05	0.783346	NA	1	1.00005
Pycard	0.00118212	0.00615188	-8.76728e-05	3.20023e-05	NA	Model failed to converge with max|grad| = 1.45534	0	1.00009
Bles03	0	0.2082	-6.22982e-05	4.95008e-05	0.749679	NA	1	1.00006
Mef2a	0	0.46459	-6.15e-06	8.40957e-06	0.904418	NA	1	1.00001
Dcun1d3	0	0.0243739	8.77477e-05	3.89785e-05	0.365604	NA	1	0.999912
Rfx3	1.32465e-15	0.88879	-2.24e-06	1.60188e-05	0.987651	NA	1	1
Tfb1m	0.0286369	0.963636	-2.1067e-06	4.6208e-05	NA	Model failed to converge with max|grad| = 0.592173	0	1
Actn4	0	0.855275	-4.49062e-06	2.46207e-05	0.982419	NA	1	1
AC099450.1	0	0.832045	-5.39505e-06	2.54388e-05	0.981016	NA	1	1.00001
Chsy1	1.65265e-15	0.605975	7.91764e-06	1.53494e-05	0.93892	NA	1	0.999992
Armc5	0	0.235324	-3.20825e-05	2.70338e-05	0.77323	NA	1	1.00003
Ndufc2	0.0217292	0.0856597	-5.8143e-05	3.38286e-05	NA	Model failed to converge with max|grad| = 0.63876	0	1.00006
Ino80e	0	0.562382	1.43343e-05	2.47438e-05	0.925283	NA	1	0.999986
AABR07007032.1	0.0321607	0.541873	-3.77889e-05	6.19508e-05	NA	Model failed to converge with max|grad| = 0.570211	0	1.00004
Zbtb3	0	0.365653	-4.70969e-05	5.20612e-05	0.857927	NA	1	1.00005
Slc25a28	4e-14	0.206409	-3.37593e-05	2.67189e-05	0.746885	NA	1	1.00003
Lipa	0	0.77886	-4.94227e-06	1.76003e-05	0.970588	NA	1	1
Gabrg3	0.0504271	0.153322	5.51162e-05	3.85996e-05	NA	Model failed to converge with max|grad| = 0.315645	0	0.999945
Polr2g	0	0.0401639	-0.000130012	6.33566e-05	0.432995	NA	1	1.00013
Ctr9	0	0.609721	-1.14814e-05	2.24918e-05	0.939472	NA	1	1.00001
ENSRNOG00000065273	2.57444e-15	0.556451	-1.87464e-05	3.1875e-05	0.924157	NA	1	1.00002
Crebzf	0.00160109	0.283793	-2.6002e-05	2.42593e-05	NA	unable to evaluate scaled gradient	0	1.00003
Aldh16a1	2.8378e-15	0.664923	-9.63912e-06	2.22548e-05	0.953201	NA	1	1.00001
Slc3a2	0.0677905	0.0955159	-8.06685e-05	4.83916e-05	NA	Model failed to converge with max|grad| = 0.355702	0	1.00008
RGD1597339	0	0.210372	6.23283e-05	4.97614e-05	0.749816	NA	1	0.999938
Opalin	0	0.912872	5.11975e-06	4.67913e-05	0.990284	NA	1	0.999995
Mrpl23	0	0.196269	-7.996e-05	6.18764e-05	0.733378	NA	1	1.00008
Phkg2	0.000490495	0.789091	-6.1784e-06	2.30976e-05	NA	unable to evaluate scaled gradient	0	1.00001
Cc2d2b	0	0.250615	5.03675e-05	4.38414e-05	0.785675	NA	1	0.99995
Rasgrp4	0	0.606938	1.58553e-05	3.08199e-05	0.939472	NA	1	0.999984
Pgghg	1e-14	0.256233	2.89536e-05	2.55021e-05	0.790232	NA	1	0.999971
Ganab	0	0.811489	1.16674e-05	4.89188e-05	0.976823	NA	1	0.999988
Ctsc	0	0.936536	-1.85118e-06	2.32491e-05	0.990821	NA	1	1
Sipa1	4e-14	0.310132	1.56557e-05	1.54251e-05	0.823049	NA	1	0.999984
Slc17a7	0	0.720246	-1.37986e-05	3.85296e-05	0.961468	NA	1	1.00001
Sgf29	0	0.317129	-3.79475e-05	3.79332e-05	0.824415	NA	1	1.00004
Il16	0	0.670062	1.3251e-05	3.11009e-05	0.953763	NA	1	0.999987
Wdr11	1.6e-17	0.594438	1.68163e-05	3.15849e-05	0.936321	NA	1	0.999983
Ipcef1	1e-14	0.190228	2.04771e-05	1.56325e-05	0.731101	NA	1	0.99998
Map4k1	0	0.0985012	4.57652e-05	2.77002e-05	0.602795	NA	1	0.999954
Cnksr3	0.00487786	0.300708	-4.90204e-05	4.73665e-05	NA	Model failed to converge with max|grad| = 1.13619	0	1.00005
Tbc1d17	0	0.813795	1.10712e-05	4.7005e-05	0.976823	NA	1	0.999989
Mrpl48	0.0307852	0.939085	-2.90183e-06	3.79723e-05	NA	Model failed to converge with max|grad| = 0.552491	0	1
Lto1	0	0.373683	4.40264e-05	4.94903e-05	0.863998	NA	1	0.999956
Rnf40	0.0611264	0.950858	3.2454e-06	5.26602e-05	NA	Model failed to converge with max|grad| = 0.4183 (	0	0.999997
Cdk2ap2	0	0.231864	-7.93454e-05	6.63661e-05	0.769021	NA	1	1.00008
Ppme1	0	0.0842146	-5.71666e-05	3.31067e-05	0.574137	NA	1	1.00006
Aplp1	0	0.50843	-1.39327e-05	2.10692e-05	0.912179	NA	1	1.00001
Ap3s2	0	0.332173	-3.11673e-05	3.21396e-05	0.831481	NA	1	1.00003
Prune2	1.41296e-14	0.335538	-1.72984e-05	1.79626e-05	0.833124	NA	1	1.00002
Synj2	0.110002	0.733046	-1.98545e-05	5.82114e-05	NA	Model failed to converge with max|grad| = 0.271994	0	1.00002
Cog7	0.00647348	0.3261	-3.34007e-05	3.40129e-05	NA	Model failed to converge with max|grad| = 1.20412	0	1.00003
Rab6a	0.00867594	0.749006	7.93295e-06	2.47943e-05	NA	Model failed to converge with max|grad| = 0.860893	0	0.999992
R3hcc1l	0.00147049	0.479383	1.54656e-05	2.18659e-05	NA	unable to evaluate scaled gradient	0	0.999985
Abraxas2	0	0.0285591	-8.30354e-05	3.7924e-05	0.384471	NA	1	1.00008
Ccnd1	0	0.80159	7.30103e-06	2.90542e-05	0.975746	NA	1	0.999993
C2cd3	0	0.279473	2.88421e-05	2.66685e-05	0.801497	NA	1	0.999971
Fus	0	0.0769713	-2.16807e-05	1.22591e-05	0.558751	NA	1	1.00002
B3gat3	0.00489616	0.425226	2.05394e-05	2.57584e-05	NA	unable to evaluate scaled gradient	0	0.999979
Rela	0	0.162816	5.13527e-05	3.67945e-05	0.694555	NA	1	0.999949
Fes	0	0.833917	5.86313e-06	2.79623e-05	0.98158	NA	1	0.999994
Gga2	0	0.385303	3.64811e-05	4.20209e-05	0.872617	NA	1	0.999964
Rps6kb2	0.137075	0.510709	3.29346e-05	5.00728e-05	NA	Model failed to converge with max|grad| = 0.113711	0	0.999967
Fam98c	0.007657	0.225374	-5.18361e-05	4.27563e-05	NA	Model failed to converge with max|grad| = 1.30011	0	1.00005
Furin	0	0.748635	-1.29167e-05	4.03093e-05	0.966462	NA	1	1.00001
Pcnx3	0	0.457623	2.56975e-05	3.4597e-05	0.903204	NA	1	0.999974
Ppp4c	0	0.958118	-1.53171e-06	2.91666e-05	0.991439	NA	1	1
Mta2	0	0.363139	-3.50131e-05	3.85014e-05	0.855493	NA	1	1.00004
Pde8a	0.0537789	0.119879	5.13317e-05	3.30048e-05	NA	Model failed to converge with max|grad| = 0.188597	0	0.999949
Hif1an	0	0.584333	-2.99304e-05	5.47108e-05	0.934115	NA	1	1.00003
Asah2	0	0.853902	-1.14731e-05	6.23056e-05	0.982419	NA	1	1.00001
Prcp	0	0.0782196	-7.8478e-05	4.45617e-05	0.560506	NA	1	1.00008
Ndufb8	0.0688025	0.0880513	-7.58469e-05	4.4465e-05	NA	Model failed to converge with max|grad| = 0.30694	0	1.00008
Acer3	0.00881498	0.474529	1.80318e-05	2.52147e-05	NA	Model failed to converge with max|grad| = 0.703127	0	0.999982
Gnaq	0.00325637	0.436075	1.04898e-05	1.34685e-05	NA	Model failed to converge with max|grad| = 0.141328	0	0.99999
Slf2	0	0.238095	-2.25941e-05	1.91514e-05	0.774964	NA	1	1.00002
Prkcb	0	0.216917	1.36337e-05	1.10415e-05	0.757042	NA	1	0.999986
As3mt	0	0.977577	-6.27374e-07	2.23207e-05	0.996525	NA	1	1
Smndc1	0	0.483096	2.41832e-05	3.44818e-05	0.906723	NA	1	0.999976
Calm1	1.62782e-14	0.438865	-2.23179e-05	2.88304e-05	0.90032	NA	1	1.00002
Gsto1	0	0.0408206	-8.33831e-05	4.07672e-05	0.436123	NA	1	1.00008
Zfp110	0	0.811156	6.12448e-06	2.56325e-05	0.976823	NA	1	0.999994
Lcor	0.00198536	0.275031	-1.61161e-05	1.47645e-05	NA	Model failed to converge with max|grad| = 0.73444	0	1.00002
Bicra	0.00481589	0.760196	9.74301e-06	3.19208e-05	NA	Model failed to converge with max|grad| = 1.24395	0	0.99999
Ttc9c	0	0.288639	-3.09641e-05	2.91808e-05	0.807989	NA	1	1.00003
Slc8a2	0	0.403695	-3.65362e-05	4.37539e-05	0.882888	NA	1	1.00004
Tmem160	0.0146396	0.6472	-3.08154e-05	6.73332e-05	NA	Model failed to converge with max|grad| = 0.840191	0	1.00003
Mosmo	1e-14	0.340309	2.10596e-05	2.20853e-05	0.836961	NA	1	0.999979
Map3k11	0	0.993796	-3.88781e-07	4.99995e-05	0.999109	NA	1	1
Ppp5c	0	0.313268	3.09757e-05	3.0718e-05	0.824415	NA	1	0.999969
Ccdc28a	9.83194e-14	0.680502	1.69905e-05	4.12612e-05	0.953938	NA	1	0.999983
Rusf1	0	0.841603	8.11327e-06	4.05982e-05	0.982085	NA	1	0.999992
Hbs1l	3.10735e-16	0.624057	1.01096e-05	2.06272e-05	0.945004	NA	1	0.99999
Sorcs3	0	0.0152816	0.000103048	4.2483e-05	0.30758	NA	1	0.999897
Olr35	0.481362	0.323189	-7.7142e-05	7.80848e-05	NA	Model failed to converge with max|grad| = 0.038399	0	1.00008
Sympk	0	0.221803	-5.21558e-05	4.26896e-05	0.762853	NA	1	1.00005
Tmc5	0.0121646	0.978568	-1.30448e-06	4.85575e-05	NA	Model failed to converge with max|grad| = 1.11261	0	1
Bclaf1	4.22413e-16	0.569724	8.26934e-06	1.4547e-05	0.927432	NA	1	0.999992
Arl3	6.12476e-15	0.463734	-1.79445e-05	2.44905e-05	0.904418	NA	1	1.00002
Ms4a6bl.1	0.0100979	0.0147174	-0.000150787	6.18168e-05	NA	Model failed to converge with max|grad| = 0.468755	0	1.00015
Eef1g	0.0403906	0.108636	-5.76061e-05	3.59061e-05	NA	Model failed to converge with max|grad| = 0.411743	0	1.00006
Fxyd5	0	0.0323599	-6.2422e-05	2.917e-05	0.400857	NA	1	1.00006
Slc25a45	0	0.207649	-7.47039e-05	5.92861e-05	0.748558	NA	1	1.00007
Napa	0.0195515	0.399265	-6.65367e-05	7.89346e-05	NA	Model failed to converge with max|grad| = 1.11608	0	1.00007
Klf9	0.0137657	0.605183	-3.03503e-05	5.8709e-05	NA	Model failed to converge with max|grad| = 0.957171	0	1.00003
Wtip	0	0.36227	3.01055e-05	3.30448e-05	0.854556	NA	1	0.99997
Usf2	3.83409e-14	0.873871	2.74492e-06	1.72915e-05	0.985069	NA	1	0.999997
Rnls	0	0.581346	1.21861e-05	2.20995e-05	0.932725	NA	1	0.999988
Arhgap18	0.0118229	0.831499	7.72237e-06	3.62929e-05	NA	Model failed to converge with max|grad| = 1.01315	0	0.999992
Uba2	0	0.193155	-4.15253e-05	3.19106e-05	0.731216	NA	1	1.00004
Tssc4	0.00112312	0.0239562	-5.95322e-05	2.6367e-05	NA	Model failed to converge with max|grad| = 1.66232	0	1.00006
Sae1	0	0.916397	1.89594e-06	1.80612e-05	0.990284	NA	1	0.999998
Atad1	0.0518198	0.351756	-3.38097e-05	3.63081e-05	NA	Model failed to converge with max|grad| = 0.307875	0	1.00003
Tacc2	0	0.534547	1.95589e-05	3.14918e-05	0.919432	NA	1	0.99998
Zc3h4	0	0.697387	-1.12914e-05	2.90379e-05	0.95544	NA	1	1.00001
Lsr	0.082481	0.159822	-8.324e-05	5.92174e-05	NA	Model failed to converge with max|grad| = 0.346059	0	1.00008
Phactr2	0	0.702747	9.00944e-06	2.36087e-05	0.95672	NA	1	0.999991
Fkrp	1e-14	0.935186	4.81547e-06	5.9215e-05	0.990821	NA	1	0.999995
Map7	0	0.237947	2.62544e-05	2.2247e-05	0.774964	NA	1	0.999974
Strn4	0	0.945699	-2.09972e-06	3.0829e-05	0.991146	NA	1	1
Eif3a	0	0.309413	1.7359e-05	1.7078e-05	0.823049	NA	1	0.999983
C5ar2	4e-14	0.0295089	3.28272e-05	1.50818e-05	0.389142	NA	1	0.999967
Ccdc88b	0	0.512141	2.30502e-05	3.51639e-05	0.914482	NA	1	0.999977
L3mbtl3	0.0347988	0.173941	3.6266e-05	2.6673e-05	NA	Model failed to converge with max|grad| = 0.178089	0	0.999964
Rbm42	0.0603853	0.858526	-9.36646e-06	5.25464e-05	NA	Model failed to converge with max|grad| = 0.43016	0	1.00001
Hnrnpul2	0	0.842521	-5.80808e-06	2.92348e-05	0.982085	NA	1	1.00001
Cpt1a	0	0.270388	4.83175e-05	4.38385e-05	0.795259	NA	1	0.999952
Sf1	0	0.719951	-7.25987e-06	2.02493e-05	0.961468	NA	1	1.00001
Cyb561a3	0	0.375787	-4.04418e-05	4.56616e-05	0.864768	NA	1	1.00004
Med23	0	0.762151	8.81672e-06	2.9131e-05	0.9691	NA	1	0.999991
Patl1	0	0.499871	1.98858e-05	2.94738e-05	0.909782	NA	1	0.99998
Fbl	0	0.510513	4.06395e-05	6.17585e-05	0.912964	NA	1	0.999959
Tyrobp	0.0105975	0.0124989	-6.28025e-05	2.51438e-05	NA	Model failed to converge with max|grad| = 0.74389	0	1.00006
Fhip2a	0	0.543476	-1.31776e-05	2.16893e-05	0.920177	NA	1	1.00001
Akap7	0.00758311	0.6658	-1.30861e-05	3.02976e-05	NA	Model failed to converge with max|grad| = 0.97762	0	1.00001
Prdx5	0	0.071571	-8.45338e-05	4.69153e-05	0.546765	NA	1	1.00008
Clasrp	3.90625e-17	0.842452	-5.51791e-06	2.77619e-05	0.982085	NA	1	1.00001
Tle4	2.27285e-15	0.846639	2.92946e-06	1.51465e-05	0.982085	NA	1	0.999997
Cacul1	0.0033737	0.503414	-1.20688e-05	1.80367e-05	NA	unable to evaluate scaled gradient	0	1.00001
Relb	0.023062	0.591174	1.87395e-05	3.4888e-05	NA	Model failed to converge with max|grad| = 0.615677	0	0.999981
Mrpl21	4.44444e-17	0.0736046	-9.83921e-05	5.49964e-05	0.549173	NA	1	1.0001
Vasp	1.33068e-05	0.71082	8.06743e-06	2.17595e-05	NA	unable to evaluate scaled gradient	0	0.999992
Acsl5	0	0.299597	-2.64364e-05	2.54858e-05	0.816932	NA	1	1.00003
Taok2	0	0.229505	2.90444e-05	2.41708e-05	0.765191	NA	1	0.999971
Mag	0	0.1445	4.35469e-05	2.98423e-05	0.677038	NA	1	0.999956
Sgms1	0.00963316	0.826269	-3.478e-06	1.58459e-05	NA	Model failed to converge with max|grad| = 0.138679	0	1
Nop53	4e-14	0.2931	-4.54091e-05	4.31914e-05	0.813427	NA	1	1.00005
Spint2	0.0166743	0.340806	-3.71861e-05	3.90375e-05	NA	Model failed to converge with max|grad| = 0.902173	0	1.00004
Ddb1	0	0.443021	-2.31985e-05	3.02418e-05	0.90032	NA	1	1.00002
Arhgap35	0	0.548914	1.22766e-05	2.04818e-05	0.921282	NA	1	0.999988
Ppp1r14a	0	0.459079	-3.01308e-05	4.06973e-05	0.903928	NA	1	1.00003
Pcgf6	0	0.113698	-7.40526e-05	4.68158e-05	0.621363	NA	1	1.00007
Map3k5	0	0.387701	1.29186e-05	1.49556e-05	0.873949	NA	1	0.999987
Frmd8	0	0.541897	3.14221e-05	5.1516e-05	0.920139	NA	1	0.999969
Ccdc9	0.00306704	0.125245	-3.20795e-05	2.09243e-05	NA	unable to evaluate scaled gradient	0	1.00003
Lilrb2	0.340989	0.476806	-4.80142e-05	6.74879e-05	NA	Model failed to converge with max|grad| = 0.046820	0	1.00005
Zranb1	0	0.681951	7.42394e-06	1.81159e-05	0.953938	NA	1	0.999993
Osbp	0.0191274	0.641959	-1.85018e-05	3.97921e-05	NA	Model failed to converge with max|grad| = 0.773879	0	1.00002
Zfand5	0	0.323248	-2.5845e-05	2.61641e-05	0.825787	NA	1	1.00003
Zfp418	4e-14	0.607479	2.90207e-05	5.64961e-05	0.939472	NA	1	0.999971
Zdhhc6	0.0127294	0.30069	-4.80639e-05	4.64405e-05	NA	Model failed to converge with max|grad| = 1.0781 (	0	1.00005
Tmem219	4e-14	0.402941	-2.44673e-05	2.92538e-05	0.882888	NA	1	1.00002
RGD1359158	0	0.370329	2.66694e-05	2.97697e-05	0.861104	NA	1	0.999973
Lsm14a	0.0047699	0.553444	2.87044e-05	4.84374e-05	NA	Model failed to converge with max|grad| = 2.15861	0	0.999971
Macrod1	0	0.423407	2.23702e-05	2.79445e-05	0.895215	NA	1	0.999978
Adrb1	0	0.548003	2.83678e-05	4.72203e-05	0.921282	NA	1	0.999972
Sipa1l3	0	0.401958	3.07658e-05	3.67076e-05	0.882888	NA	1	0.999969
Abhd17b	0	0.471675	1.80318e-05	2.50526e-05	0.906153	NA	1	0.999982
Pi4k2a	5.0625e-14	0.983699	-5.86547e-07	2.87075e-05	0.998384	NA	1	1
Vti1a	0	0.563913	-7.03988e-06	1.22e-05	0.925283	NA	1	1.00001
Ctbp2	0.0132518	0.334108	-1.78562e-05	1.84871e-05	NA	Model failed to converge with max|grad| = 0.250258	0	1.00002
Rps12	0	0.17608	-3.60834e-05	2.66707e-05	0.714089	NA	1	1.00004
Smc3	0	0.29227	2.38232e-05	2.26208e-05	0.813014	NA	1	0.999976
Psenen	4e-14	0.371364	-3.13427e-05	3.5062e-05	0.861723	NA	1	1.00003
Pitpnm1	0.0171443	0.507534	2.30445e-05	3.47746e-05	NA	Model failed to converge with max|grad| = 0.802617	0	0.999977
Eef2k	0.0966815	0.338245	3.34575e-05	3.49375e-05	NA	Model failed to converge with max|grad| = 0.025792	0	0.999967
Stx7	0	0.623482	6.65305e-06	1.35522e-05	0.944831	NA	1	0.999993
Aip	0.0124089	0.264215	-8.27032e-05	7.40747e-05	NA	Model failed to converge with max|grad| = 0.96202	0	1.00008
Vps51	1.8595e-14	0.653038	2.19203e-05	4.87609e-05	0.952364	NA	1	0.999978
Trim28	0.0337241	0.813121	-1.46825e-05	6.21084e-05	NA	Model failed to converge with max|grad| = 0.673363	0	1.00001
Tnks2	0.00296056	0.989999	-2.91021e-07	2.32179e-05	NA	Model failed to converge with max|grad| = 1.13469	0	1
Tmem134	0	0.605309	-2.33126e-05	4.51111e-05	0.93892	NA	1	1.00002
Chmp2a	0	0.662404	-1.7021e-05	3.89857e-05	0.95269	NA	1	1.00002
Epb41l2	0.000439685	0.984206	-2.58957e-07	1.30815e-05	NA	Model failed to converge with max|grad| = 1.25788	0	1
Klc2	0.0284866	0.804422	1.04482e-05	4.21929e-05	NA	Model failed to converge with max|grad| = 0.66241	0	0.99999
Ube2m	0	0.0312519	-5.81835e-05	2.70137e-05	0.399097	NA	1	1.00006
Stx5	0	0.498434	2.32836e-05	3.43946e-05	0.909782	NA	1	0.999977
Naa40	5.70036e-16	0.391311	-4.06205e-05	4.73851e-05	0.874712	NA	1	1.00004
Kmt2b	0.0241296	0.89829	7.13456e-06	5.58163e-05	NA	Model failed to converge with max|grad| = 0.904245	0	0.999993
Tpcn2	6.94444e-15	0.810763	9.1005e-06	3.80071e-05	0.976674	NA	1	0.999991
Pip5k1b	0	0.00223857	-7.10609e-05	2.32483e-05	0.117841	NA	1	1.00007
Cox6b1	0.0016388	0.747777	-3.47567e-05	0.000108084	NA	Model failed to converge with max|grad| = 2.62002	0	1.00003
Nxf1	0	0.0840357	-3.00685e-05	1.74034e-05	0.574137	NA	1	1.00003
Exoc3l2	1e-14	0.659301	-1.05309e-05	2.38861e-05	0.95269	NA	1	1.00001
Flrt1	0	0.798542	1.11967e-05	4.38681e-05	0.975746	NA	1	0.999989
Pacs1	0	0.299692	1.53521e-05	1.48029e-05	0.816932	NA	1	0.999985
Sgk1	0	0.0559186	-4.26199e-05	2.22946e-05	0.491293	NA	1	1.00004
Tmem179b	0.00639357	0.00785461	-0.000127641	4.80167e-05	NA	Model failed to converge with max|grad| = 0.736885	0	1.00013
Ppp1r37	0	0.88755	5.2608e-06	3.72039e-05	0.987544	NA	1	0.999995
Itgal	0.0133034	0.507259	-3.66488e-05	5.52679e-05	NA	Model failed to converge with max|grad| = 1.24622	0	1.00004
Slc18b1	0.0421525	0.863452	7.15879e-06	4.16252e-05	NA	Model failed to converge with max|grad| = 0.463115	0	0.999993
Taf6l	1e-14	0.154835	-7.07829e-05	4.97539e-05	0.687411	NA	1	1.00007
Coro1b	0	0.897502	-4.71198e-06	3.65787e-05	0.988306	NA	1	1
Ccdc85b	0	0.225269	-5.89061e-05	4.85769e-05	0.762983	NA	1	1.00006
Btrc	0	0.684856	7.17644e-06	1.76827e-05	0.953938	NA	1	0.999993
Entpd7	1e-14	0.935604	-3.7035e-06	4.58378e-05	0.990821	NA	1	1
Rrp12	1.25989e-14	0.0433562	0.00011424	5.65473e-05	0.448338	NA	1	0.999886
Rnf217	0	0.0178748	3.98325e-05	1.68197e-05	0.325472	NA	1	0.99996
Inpp5f	1.49383e-14	0.533215	1.40919e-05	2.26155e-05	0.919432	NA	1	0.999986
Noc3l	1e-14	0.624886	-1.31568e-05	2.69089e-05	0.945213	NA	1	1.00001
Nkain2	0.0270932	0.00360669	6.17077e-05	2.12006e-05	NA	Model failed to converge with max|grad| = 0.004084	0	0.999938
Map3k4	0.00376516	0.0913622	-3.81924e-05	2.26224e-05	NA	unable to evaluate scaled gradient	0	1.00004
Scn1b	0	0.364299	-4.84282e-05	5.33817e-05	0.856672	NA	1	1.00005
Apba1	0	0.0485687	4.34165e-05	2.20125e-05	0.470315	NA	1	0.999957
Cox15	0.0463896	0.255896	-5.341e-05	4.70099e-05	NA	Model failed to converge with max|grad| = 0.444344	0	1.00005
Pdcd6	0	0.18546	-6.1305e-05	4.62983e-05	0.729404	NA	1	1.00006
Gpatch1	2.66886e-14	0.215026	-4.19776e-05	3.38567e-05	0.755343	NA	1	1.00004
Ptdss2	0	0.301603	-4.04823e-05	3.9189e-05	0.817954	NA	1	1.00004
Ankrd13d	0	0.788858	6.01511e-06	2.24617e-05	0.971693	NA	1	0.999994
Prkd2	0.0399181	0.918767	4.13491e-06	4.05435e-05	NA	Model failed to converge with max|grad| = 0.476067	0	0.999996
Sdha	4e-14	0.56956	-1.37057e-05	2.41e-05	0.927432	NA	1	1.00001
Zfp518a	0.0753828	0.51983	-3.16938e-05	4.9244e-05	NA	Model failed to converge with max|grad| = 0.318635	0	1.00003
Otub1	0	0.102403	-6.60683e-05	4.04505e-05	0.607947	NA	1	1.00007
Tubgcp2	0	0.012246	-0.000135623	5.41415e-05	0.275517	NA	1	1.00014
Slc15a3	0	0.130519	4.13047e-05	2.73169e-05	0.653321	NA	1	0.999959
Zfp536	0	0.00501949	0.000100926	3.59708e-05	0.186516	NA	1	0.999899
Xrcc1	0.0886636	0.738638	1.58055e-05	4.73704e-05	NA	Model failed to converge with max|grad| = 0.252118	0	0.999984
Tbcb	0.0297379	0.727671	-9.94496e-06	2.8559e-05	NA	Model failed to converge with max|grad| = 0.360407	0	1.00001
Tmem132a	0	0.209185	-5.62194e-05	4.47675e-05	0.749679	NA	1	1.00006
ENSRNOG00000032042	4.96867e-14	0.985589	-5.93545e-07	3.2861e-05	0.998384	NA	1	1
Hint3	0	0.0906827	-8.76492e-05	5.1808e-05	0.584985	NA	1	1.00009
Grk2	0	0.178494	3.32337e-05	2.47016e-05	0.71658	NA	1	0.999967
Chuk	0	0.934081	-2.23103e-06	2.69735e-05	0.990821	NA	1	1
Zfp511	4e-14	0.759576	-1.78309e-05	5.82637e-05	0.968991	NA	1	1.00002
Rnh1	0	0.73372	1.41031e-05	4.14575e-05	0.966462	NA	1	0.999986
Smc5	0	0.103689	3.08305e-05	1.89467e-05	0.608896	NA	1	0.999969
Agpat4	0	0.84526	8.45768e-06	4.33349e-05	0.982085	NA	1	0.999992
Cpeb3	9.51788e-14	0.0634824	4.81672e-05	2.5955e-05	0.519604	NA	1	0.999952
Rtn3	0	0.158268	1.98421e-05	1.40633e-05	0.688764	NA	1	0.99998
Cutc	0	0.586448	2.26903e-05	4.17108e-05	0.935045	NA	1	0.999977
Tbc1d12	0	0.559855	1.10459e-05	1.89448e-05	0.925242	NA	1	0.999989
Trmt11	0.0161274	0.808485	1.20155e-05	4.95727e-05	NA	Model failed to converge with max|grad| = 1.09744	0	0.999988
Mcmbp	0.00644924	0.599709	-1.83985e-05	3.50567e-05	NA	Model failed to converge with max|grad| = 1.14989	0	1.00002
Trim8	0.0398055	0.152419	8.43348e-05	5.89326e-05	NA	Model failed to converge with max|grad| = 0.686538	0	0.999916
Mpeg1	0	1.38586e-06	-0.000102381	2.121e-05	0.000948391	NA	1	1.0001
ENSRNOG00000021144	3.33314e-14	0.772141	6.04028e-06	2.08591e-05	0.970588	NA	1	0.999994
Rnf146	0	0.521031	-1.97501e-05	3.07751e-05	0.916612	NA	1	1.00002
Caly	4e-14	0.192467	-4.44322e-05	3.40916e-05	0.731216	NA	1	1.00004
Sox6	3.88666e-15	0.452117	3.44069e-05	4.57606e-05	0.901865	NA	1	0.999966
Gstp1	0	0.099173	-6.62999e-05	4.02091e-05	0.603678	NA	1	1.00007
Pdcd2l	4e-14	0.760582	-1.48141e-05	4.8616e-05	0.968991	NA	1	1.00001
AABR07001519.1	0.00891767	0.788505	6.27574e-06	2.33949e-05	NA	Model failed to converge with max|grad| = 0.57065	0	0.999994
Dtx4	0.0330477	0.887969	5.50341e-06	3.90659e-05	NA	Model failed to converge with max|grad| = 0.541248	0	0.999994
ENSRNOG00000064485	0.0110348	0.490014	3.04974e-05	4.41807e-05	NA	Model failed to converge with max|grad| = 1.33603	0	0.99997
Haus5	0	0.0621286	-9.78783e-05	5.24711e-05	0.513797	NA	1	1.0001
Polr3e	0	0.0108653	-0.00011307	4.43933e-05	0.263203	NA	1	1.00011
Pdlim1	3.6e-15	0.660842	-3.36307e-05	7.6651e-05	0.95269	NA	1	1.00003
Soga3	0	0.521368	-2.65458e-05	4.13977e-05	0.916612	NA	1	1.00003
Marchf5	0.182344	0.802204	1.30411e-05	5.20613e-05	NA	Model failed to converge with max|grad| = 0.074729	0	0.999987
Ears2	4.55751e-16	0.0863845	5.68361e-05	3.31447e-05	0.574137	NA	1	0.999943
Vegfb	0	0.0866634	-5.2758e-05	3.07938e-05	0.574137	NA	1	1.00005
Ccdc127	0	0.882338	5.52119e-06	3.73037e-05	0.98692	NA	1	0.999994
Map4k2	0	0.0591267	8.33356e-05	4.41572e-05	0.501599	NA	1	0.999917
ENSRNOG00000014966	0.0114326	0.358361	-4.20928e-05	4.58281e-05	NA	Model failed to converge with max|grad| = 1.31879	0	1.00004
Lamtor1	0	0.866679	-9.75264e-06	5.80937e-05	0.984629	NA	1	1.00001
ENSRNOG00000062531	0.0373417	0.752235	-1.66286e-05	5.26732e-05	NA	Model failed to converge with max|grad| = 0.626369	0	1.00002
Sdhaf2	0	0.287832	-3.9953e-05	3.75891e-05	0.807911	NA	1	1.00004
Btaf1	0	0.926565	-1.61111e-06	1.74803e-05	0.990474	NA	1	1
Exoc3	0	0.010809	6.63566e-05	2.60343e-05	0.263201	NA	1	0.999934
RGD1311703	0.0852194	0.175123	-6.27828e-05	4.63025e-05	NA	Model failed to converge with max|grad| = 0.263794	0	1.00006
Numa1	0	0.652357	-9.37791e-06	2.08172e-05	0.952364	NA	1	1.00001
Ubfd1	1.30643e-17	0.485226	-2.53806e-05	3.63659e-05	0.906723	NA	1	1.00003
Atl3	0.0207269	0.357958	-3.81106e-05	4.14577e-05	NA	Model failed to converge with max|grad| = 0.76559	0	1.00004
Gng3	0.0270649	0.00780473	-0.000157706	5.92789e-05	NA	Model failed to converge with max|grad| = 0.498828	0	1.00016
Tmem147	0	0.574887	-2.84911e-05	5.07981e-05	0.929508	NA	1	1.00003
Pacrg	0.0665847	0.147414	-7.71328e-05	5.32418e-05	NA	Model failed to converge with max|grad| = 0.388151	0	1.00008
Rnf121	5.47984e-15	0.521713	2.66099e-05	4.1532e-05	0.916612	NA	1	0.999973
Bscl2	0	0.989508	5.1169e-07	3.89095e-05	0.998384	NA	1	0.999999
Qk	0	0.00260312	-2.20433e-05	7.32071e-06	0.12658	NA	1	1.00002
Stip1	0.110688	0.0443659	8.58327e-05	4.26897e-05	NA	Model failed to converge with max|grad| = 0.092227	0	0.999914
Brd9	0	0.0649709	-4.18929e-05	2.27005e-05	0.522543	NA	1	1.00004
Ndufab1	0	0.000621442	-0.000100654	2.94132e-05	0.0530012	NA	1	1.0001
Cpsf7	4e-14	0.336601	-1.8844e-05	1.96107e-05	0.834591	NA	1	1.00002
Tm9sf3	0	0.190891	-2.8792e-05	2.20131e-05	0.731101	NA	1	1.00003
Stx4	0	0.708088	8.65305e-06	2.31102e-05	0.958229	NA	1	0.999991
Pnpla2	0.00790646	0.467943	-3.34468e-05	4.60808e-05	NA	Model failed to converge with max|grad| = 1.1722 (	0	1.00003
Pde10a	0	6.09616e-05	9.22778e-05	2.30173e-05	0.0119194	NA	1	0.999908
Trpt1	0.0832101	0.291701	-7.61653e-05	7.22358e-05	NA	Model failed to converge with max|grad| = 0.342872	0	1.00008
Fermt3	0.000734916	0.339401	-1.61624e-05	1.69178e-05	NA	unable to evaluate scaled gradient	0	1.00002
Uri1	0	0.908085	-2.25069e-06	1.94943e-05	0.9902	NA	1	1
Taldo1	1e-14	0.0325481	-7.71791e-05	3.61052e-05	0.400857	NA	1	1.00008
Pop4	0	0.374352	4.23572e-05	4.76807e-05	0.863998	NA	1	0.999958
Sufu	0	0.264517	2.20659e-05	1.97763e-05	0.794518	NA	1	0.999978
Ankrd27	0	0.131699	-4.69904e-05	3.11724e-05	0.653321	NA	1	1.00005
Sft2d1	4e-14	0.0427001	-6.39392e-05	3.15495e-05	0.443341	NA	1	1.00006
Mpc1	3.40881e-10	0.196046	-2.97509e-05	2.3011e-05	0.733378	NA	1	1.00003
Pik3ap1	0.0071512	0.224584	-2.0229e-05	1.66572e-05	NA	Model failed to converge with max|grad| = 0.296429	0	1.00002
Garre1	0.00215696	0.0949469	3.6717e-05	2.19881e-05	NA	unable to evaluate scaled gradient	0	0.999963
ENSRNOG00000065068	0	0.734621	9.19915e-06	2.71374e-05	0.966462	NA	1	0.999991
Zfp180	0	0.0817279	7.40031e-05	4.25123e-05	0.571565	NA	1	0.999926
Mark2	0	0.503445	9.46163e-06	1.41413e-05	0.910237	NA	1	0.999991
Cd6	0	0.353766	-2.69117e-05	2.90212e-05	0.850446	NA	1	1.00003
Wbp1l	0	0.193673	2.42853e-05	1.8684e-05	0.731216	NA	1	0.999976
ENSRNOG00000071050	0	0.942237	2.46011e-06	3.39521e-05	0.990821	NA	1	0.999998
ENSRNOG00000065440	3.69473e-15	0.0105701	-7.89414e-05	3.08775e-05	0.263036	NA	1	1.00008
AABR07002969.1	0	0.956629	7.70519e-07	1.4168e-05	0.991339	NA	1	0.999999
Vps37c	0.013971	0.979493	-1.69916e-06	6.6105e-05	NA	Model failed to converge with max|grad| = 1.03302	0	1
ENSRNOG00000026569	1.4139e-14	0.0518456	-6.39885e-05	3.29089e-05	0.484915	NA	1	1.00006
Cdc37l1	0	0.777957	4.69031e-06	1.66334e-05	0.970588	NA	1	0.999995
Gtf3c1	2.76308e-14	0.870722	4.25532e-06	2.61478e-05	0.984629	NA	1	0.999996
Phrf1	0	0.798359	6.4346e-06	2.51872e-05	0.975746	NA	1	0.999994
Zfp580	0	0.155975	-7.3728e-05	5.19672e-05	0.687554	NA	1	1.00007
Kank1	0.000419602	0.88571	-3.27967e-06	2.28176e-05	NA	unable to evaluate scaled gradient	0	1
Isoc2b	0.0305497	0.631789	1.56113e-05	3.25771e-05	NA	Model failed to converge with max|grad| = 0.446346	0	0.999984
Bet1l	0	0.13168	-9.24321e-05	6.13144e-05	0.653321	NA	1	1.00009
ENSRNOG00000015491	1.78778e-14	0.352307	-3.12743e-05	3.36238e-05	0.849096	NA	1	1.00003
Rpl28	0.0170007	0.0146953	-8.36408e-05	3.42818e-05	NA	Model failed to converge with max|grad| = 0.67583	0	1.00008
Ppp1r12c	1e-14	0.425576	-2.3143e-05	2.90455e-05	0.895901	NA	1	1.00002
Ak3	0.0214313	0.480848	-3.07024e-05	4.35533e-05	NA	Model failed to converge with max|grad| = 0.794614	0	1.00003
Spindoc	0.00919414	0.648533	-2.01989e-05	4.43152e-05	NA	Model failed to converge with max|grad| = 1.2893 (	0	1.00002
Ubtd1	0	0.514507	1.76924e-05	2.71424e-05	0.915638	NA	1	0.999982
Ostf1	9.76087e-05	0.515601	-1.42399e-05	2.19027e-05	NA	unable to evaluate scaled gradient	0	1.00001
Pten	0	0.230524	1.76219e-05	1.46971e-05	0.767005	NA	1	0.999982
Ppfia1	0.0337256	0.316896	3.47623e-05	3.47325e-05	NA	Model failed to converge with max|grad| = 0.442122	0	0.999965
Nmrk1	1.60038e-14	0.543681	-2.83085e-05	4.6617e-05	0.920177	NA	1	1.00003
Ppp1ca	1.9206e-17	0.0090884	-7.84788e-05	3.00834e-05	0.246207	NA	1	1.00008
Pprc1	0	0.460253	-2.78704e-05	3.77427e-05	0.904176	NA	1	1.00003
Hectd2	0	0.780084	-6.9903e-06	2.50361e-05	0.970588	NA	1	1.00001
Leng9	0.00590601	0.196947	-3.37562e-05	2.61615e-05	NA	Model failed to converge with max|grad| = 1.09787	0	1.00003
Leng8	0	0.224522	-2.0415e-05	1.68081e-05	0.762983	NA	1	1.00002
Rpp30	0.0414425	0.772015	1.26774e-05	4.37545e-05	NA	Model failed to converge with max|grad| = 0.504246	0	0.999987
Zfp865	0.106445	0.0794155	-0.000140692	8.02081e-05	NA	Model failed to converge with max|grad| = 0.275152	0	1.00014
Blnk	0	0.380024	-8.37053e-06	9.53524e-06	0.868046	NA	1	1.00001
ENSRNOG00000028628	0.0180443	0.627953	1.97021e-05	4.06555e-05	NA	Model failed to converge with max|grad| = 0.832594	0	0.99998
Bccip	0.0404565	0.324364	-5.80637e-05	5.89162e-05	NA	Model failed to converge with max|grad| = 0.601114	0	1.00006
Ptar1	0	0.0196283	5.06788e-05	2.17191e-05	0.345842	NA	1	0.999949
Gbf1	0	0.0356696	3.07405e-05	1.46336e-05	0.41025	NA	1	0.999969
Katnip	0	0.599302	1.89039e-05	3.59796e-05	0.937837	NA	1	0.999981
Ms4a6b	0	0.627049	1.31163e-05	2.69947e-05	0.94548	NA	1	0.999987
Sec31b	0	0.361232	4.37826e-05	4.79536e-05	0.854282	NA	1	0.999956
Dhx32	0	0.00133533	0.000139354	4.34359e-05	0.0870297	NA	1	0.999861
Psmd13	0	0.96558	1.41935e-06	3.28917e-05	0.992286	NA	1	0.999999
Il33	3.03018e-14	0.00186331	-8.37311e-05	2.69128e-05	0.10662	NA	1	1.00008
Zfp52	0	0.339792	-4.4378e-05	4.64897e-05	0.836441	NA	1	1.00004
ENSRNOG00000063577	0	0.196544	4.39349e-05	3.40195e-05	0.733979	NA	1	0.999956
ENSRNOG00000058436	0	0.995546	3.25917e-07	5.83802e-05	0.999196	NA	1	1
Zfp51	3.48859e-15	0.425628	3.69761e-05	4.64118e-05	0.895901	NA	1	0.999963
Tbc1d10b	0	0.289237	-5.57842e-05	5.26367e-05	0.808397	NA	1	1.00006
Fibp	0	0.640607	1.74587e-05	3.73967e-05	0.94882	NA	1	0.999983
Arl6ip1	0.0404128	0.872574	5.71468e-06	3.563e-05	NA	Model failed to converge with max|grad| = 0.39677	0	0.999994
Ypel3	0.0044238	0.393278	-1.98293e-05	2.32278e-05	NA	unable to evaluate scaled gradient	0	1.00002
Banf1	0	0.00978769	-0.000177184	6.859e-05	0.256794	NA	1	1.00018
Vldlr	0	0.658573	2.70169e-05	6.11402e-05	0.952651	NA	1	0.999973
Eif1ad	0	0.586251	-2.91277e-05	5.35163e-05	0.935045	NA	1	1.00003
Oga	1e-14	0.88991	2.15933e-06	1.56e-05	0.98796	NA	1	0.999998
Scyl1	0	0.576172	-1.29926e-05	2.32433e-05	0.929961	NA	1	1.00001
ENSRNOG00000029588	0	0.675138	-2.16271e-05	5.16029e-05	0.953763	NA	1	1.00002
Lnpep	0	0.899301	-1.8469e-06	1.45948e-05	0.988364	NA	1	1
Mrpl43	1.03706e-15	0.916212	-4.55566e-06	4.33021e-05	0.990284	NA	1	1
Twnk	0	0.106401	-6.72435e-05	4.16476e-05	0.608896	NA	1	1.00007
Ide	0	0.5232	-1.65922e-05	2.59894e-05	0.916612	NA	1	1.00002
Ehbp1l1	0	0.776775	5.39685e-06	1.90349e-05	0.970588	NA	1	0.999995
Rps9	0	0.0454364	-4.95966e-05	2.47909e-05	0.458484	NA	1	1.00005
Tsen34	0	0.677688	-1.31747e-05	3.1699e-05	0.953763	NA	1	1.00001
AABR07006724.1	0.0143977	0.462278	4.55189e-05	6.1922e-05	NA	Model failed to converge with max|grad| = 1.46222	0	0.999954
Cnot3	0.0301453	0.435534	3.38859e-05	4.34571e-05	NA	Model failed to converge with max|grad| = 0.652947	0	0.999966
Armh3	2.00139e-13	0.281804	2.02998e-05	1.88612e-05	0.801746	NA	1	0.99998
Tfpt	0	0.650859	-2.43903e-05	5.38929e-05	0.952364	NA	1	1.00002
Ndufa3	0	0.0314457	-0.000101969	4.73971e-05	0.399097	NA	1	1.0001
Slc1a1	0	0.463118	5.14378e-05	7.01052e-05	0.904418	NA	1	0.999949
Atrnl1	0	0.717853	4.57037e-06	1.26488e-05	0.960569	NA	1	0.999995
Mxi1	0	0.323489	2.12774e-05	2.15508e-05	0.825787	NA	1	0.999979
Gcnt1	0	0.713757	7.52839e-06	2.05236e-05	0.959256	NA	1	0.999992
Trub1	0.00251887	0.878204	5.75665e-06	3.75647e-05	NA	unable to evaluate scaled gradient	0	0.999994
Cep43	0	0.785987	4.51846e-06	1.6641e-05	0.971693	NA	1	0.999995
Syvn1	3.66735e-14	0.801479	-8.73329e-06	3.4734e-05	0.975746	NA	1	1.00001
Gpam	0.0280965	0.672133	3.97277e-05	9.38694e-05	NA	Model failed to converge with max|grad| = 0.901347	0	0.99996
Fndc1	2.59665e-14	0.287309	-5.26565e-05	4.94872e-05	0.807357	NA	1	1.00005
Snx15	0	0.304248	-3.61644e-05	3.52011e-05	0.819254	NA	1	1.00004
Znrd2	0.127085	0.597118	-4.35556e-05	8.2406e-05	NA	Model failed to converge with max|grad| = 0.280488	0	1.00004
Spata6l	0	0.0271741	-0.000122877	5.56255e-05	0.377666	NA	1	1.00012
Dennd10	0	0.93856	-1.8644e-06	2.41878e-05	0.990821	NA	1	1
Sod2	0	0.0129497	-0.000132843	5.34549e-05	0.284551	NA	1	1.00013
Wtap	0	0.237574	-2.04445e-05	1.73101e-05	0.774964	NA	1	1.00002
Ap2a2	0	0.0486809	4.42903e-05	2.24667e-05	0.470315	NA	1	0.999956
Pdzd8	0.00780607	0.783603	8.70384e-06	3.16934e-05	NA	Model failed to converge with max|grad| = 1.10279	0	0.999991
Arl2	0	0.0158251	-8.04492e-05	3.33409e-05	0.307951	NA	1	1.00008
Pcgf5	0	0.523875	-2.82911e-05	4.43863e-05	0.916612	NA	1	1.00003
Sbf2	0	0.744317	3.79636e-06	1.16402e-05	0.966462	NA	1	0.999996
Prdx3	1.70132e-16	0.361417	-4.92542e-05	5.39673e-05	0.854282	NA	1	1.00005
Nolc1	0.00351816	0.749914	1.2929e-05	4.05613e-05	NA	unable to evaluate scaled gradient	0	0.999987
Cd151	0	0.130895	-6.87082e-05	4.54846e-05	0.653321	NA	1	1.00007
Tcp1	1.75031e-13	0.356998	-2.99459e-05	3.2511e-05	0.852897	NA	1	1.00003
Dpf2	0.0156382	0.789743	1.69036e-05	6.33938e-05	NA	Model failed to converge with max|grad| = 1.47898	0	0.999983
Mrpl18	3.26531e-15	0.0373557	-0.000105367	5.0612e-05	0.417589	NA	1	1.00011
AC109542.1	1.03232e-13	0.17687	-5.18807e-05	3.84172e-05	0.714089	NA	1	1.00005
Ccdc186	0.0218706	0.882811	-5.68392e-06	3.85593e-05	NA	Model failed to converge with max|grad| = 0.739937	0	1.00001
Tspan4	0	0.223431	-4.64868e-05	3.81836e-05	0.762983	NA	1	1.00005
Crym	0.0850981	0.0991349	-0.000127394	7.72522e-05	NA	Model failed to converge with max|grad| = 0.317735	0	1.00013
Cln3	0.0441859	0.323209	-4.17245e-05	4.22362e-05	NA	Model failed to converge with max|grad| = 0.450069	0	1.00004
Usp31	2.72676e-15	0.798402	-1.21667e-05	4.76349e-05	0.975746	NA	1	1.00001
Ipo7	0.00810403	0.464912	1.85432e-05	2.53744e-05	NA	Model failed to converge with max|grad| = 0.892323	0	0.999981
Trpm3	1.77453e-10	0.778793	-7.47469e-06	2.66106e-05	0.970588	NA	1	1.00001
Apobr	0	0.94458	4.60021e-06	6.61764e-05	0.991146	NA	1	0.999995
Slco2b1	0	0.782369	2.54983e-06	9.23073e-06	0.971141	NA	1	0.999997
Exoc6	0	0.175838	1.98139e-05	1.4637e-05	0.714089	NA	1	0.99998
Cbwd1	4e-14	0.82048	8.97448e-06	3.95478e-05	0.978624	NA	1	0.999991
Ampd3	0	0.545101	2.12453e-05	3.51094e-05	0.920177	NA	1	0.999979
Eif4g2	1.24269e-15	0.226634	-2.24316e-05	1.85527e-05	0.762983	NA	1	1.00002
Ldb1	0	0.31085	2.39557e-05	2.3638e-05	0.823187	NA	1	0.999976
Smg1	0	0.555043	9.23264e-06	1.56427e-05	0.923504	NA	1	0.999991
Pc	0.0325953	0.989968	5.61189e-07	4.46331e-05	NA	Model failed to converge with max|grad| = 0.594193	0	0.999999
Smpd1	0	0.221642	-8.76128e-05	7.1686e-05	0.762853	NA	1	1.00009
Chid1	0	0.724229	-1.10117e-05	3.12111e-05	0.962669	NA	1	1.00001
Far1	0	0.983436	3.95085e-07	1.90303e-05	0.998384	NA	1	1
Rab11fip2	0.0179466	0.568916	2.63195e-05	4.6203e-05	NA	Model failed to converge with max|grad| = 0.999077	0	0.999974
Dock8	0	0.0125193	2.1371e-05	8.55812e-06	0.277112	NA	1	0.999979
Zfp771	0	0.852254	-6.99522e-06	3.75596e-05	0.982207	NA	1	1.00001
Akip1	0	0.725371	1.75126e-05	4.98522e-05	0.963252	NA	1	0.999982
ENSRNOG00000069185	0	0.157514	-8.02547e-05	5.6778e-05	0.687554	NA	1	1.00008
Ctsf	0	0.202305	-4.74457e-05	3.72119e-05	0.740341	NA	1	1.00005
Dennd2b	0	0.189011	5.45155e-05	4.15037e-05	0.730885	NA	1	0.999945
Lsp1	4e-14	0.287046	-3.91961e-05	3.68168e-05	0.807357	NA	1	1.00004
Vps35l	4e-14	0.27131	2.81414e-05	2.55819e-05	0.795259	NA	1	0.999972
Erlin1	0	0.53483	3.1639e-05	5.09771e-05	0.919432	NA	1	0.999968
Jak2	1.47929e-15	0.936235	-1.88633e-06	2.35784e-05	0.990821	NA	1	1
Knop1	0	0.120452	-4.3635e-05	2.80994e-05	0.635864	NA	1	1.00004
Dpp3	0	0.492517	-2.6333e-05	3.83689e-05	0.908255	NA	1	1.00003
Cnnm2	1e-14	0.168989	4.21398e-05	3.06368e-05	0.703974	NA	1	0.999958
Gprc5b	0	0.325067	5.46109e-05	5.54934e-05	0.825787	NA	1	0.999945
Clpb	0	0.191169	3.81114e-05	2.91565e-05	0.731101	NA	1	0.999962
Hs3st4	0	0.108681	5.47001e-05	3.40991e-05	0.609369	NA	1	0.999945
Sh2b1	0	0.00054569	-0.000149786	4.33249e-05	0.0503507	NA	1	1.00015
Uqcrc2	0.0223969	0.450627	-2.4627e-05	3.26457e-05	NA	Model failed to converge with max|grad| = 0.610198	0	1.00002
RGD1311595	0.00132053	0.362343	1.71394e-05	1.88157e-05	NA	unable to evaluate scaled gradient	0	0.999983
Cdipt	0	0.95332	2.55488e-06	4.36447e-05	0.991146	NA	1	0.999997
Poll	0	0.836103	1.33996e-05	6.47696e-05	0.982085	NA	1	0.999987
Tmem41b	0.071396	0.768908	1.22259e-05	4.16123e-05	NA	Model failed to converge with max|grad| = 0.256343	0	0.999988
rnf141	0	0.167579	-3.64804e-05	2.64346e-05	0.701638	NA	1	1.00004
Tm6sf1	0	0.861164	-3.28698e-06	1.87942e-05	0.984256	NA	1	1
Nt5c2	0	0.791901	3.89287e-06	1.47545e-05	0.972773	NA	1	0.999996
Usp47	0	0.307307	1.62182e-05	1.58863e-05	0.822558	NA	1	0.999984
Spcs2	0.00999751	0.398396	-2.29281e-05	2.71502e-05	NA	Model failed to converge with max|grad| = 0.86018	0	1.00002
Swap70	0	0.614082	-9.1781e-06	1.82013e-05	0.941005	NA	1	1.00001
Xrra1	0.139698	0.0955357	-0.00010137	6.08135e-05	NA	Model failed to converge with max|grad| = 0.229263	0	1.0001
Hdgfl3	0	0.994132	1.77607e-07	2.41498e-05	0.999109	NA	1	1
Dpcd	0.0281509	0.822706	1.37581e-05	6.14022e-05	NA	Model failed to converge with max|grad| = 0.846616	0	0.999986
Fbxw4	0.000516628	0.467506	-1.19511e-05	1.64492e-05	NA	Model failed to converge with max|grad| = 0.759485	0	1.00001
Fth1	0.0317436	0.0663565	-4.32937e-05	2.35803e-05	NA	Model failed to converge with max|grad| = 0.146717	0	1.00004
Tmem126b	0.0523459	0.499144	-3.97679e-05	5.88424e-05	NA	Model failed to converge with max|grad| = 0.464547	0	1.00004
Ina	0	0.191262	-6.35232e-05	4.86077e-05	0.731101	NA	1	1.00006
Stn1	1.68887e-17	0.213683	5.89211e-05	4.73832e-05	0.753779	NA	1	0.999941
Entpd1	1.63593e-15	0.310148	1.31405e-05	1.29475e-05	0.823049	NA	1	0.999987
Fra10ac1	1.12489e-14	0.436097	-2.2014e-05	2.82665e-05	0.899671	NA	1	1.00002
Pgam1	0.109188	0.821957	-9.91655e-06	4.40679e-05	NA	Model failed to converge with max|grad| = 0.142698	0	1.00001
Exosc1	0.0149041	0.439452	3.37412e-05	4.3643e-05	NA	Model failed to converge with max|grad| = 1.03017	0	0.999966
Lgi1	0	0.226144	-8.35067e-05	6.89937e-05	0.762983	NA	1	1.00008
Ric1	0.0203373	0.321831	-2.86586e-05	2.89275e-05	NA	Model failed to converge with max|grad| = 0.546725	0	1.00003
Zdhhc16	0	0.13443	6.62543e-05	4.42622e-05	0.657866	NA	1	0.999934
Rrm1	0	0.554033	-2.84175e-05	4.80246e-05	0.923051	NA	1	1.00003
Ints4	0	0.253916	-3.32087e-05	2.91078e-05	0.78839	NA	1	1.00003
Aamdc	0	0.793284	1.36087e-05	5.19319e-05	0.973593	NA	1	0.999986
Add3	0.000143815	0.606205	1.16219e-05	2.25451e-05	NA	unable to evaluate scaled gradient	0	0.999988
Thap12	1e-14	0.123066	-8.525e-05	5.52843e-05	0.642479	NA	1	1.00009
Dlg2	0.00359954	7.8739e-05	5.85038e-05	1.48178e-05	NA	Model failed to converge with max|grad| = 0.09083	0	0.999941
Mms19	0	0.545404	1.23378e-05	2.04046e-05	0.920177	NA	1	0.999988
Rsf1	0	0.0829153	2.49055e-05	1.43629e-05	0.574137	NA	1	0.999975
Dclre1a	0.0395088	0.494633	1.99228e-05	2.91714e-05	NA	Model failed to converge with max|grad| = 0.239539	0	0.99998
Eif3f	0.0432489	0.224652	-6.13634e-05	5.0536e-05	NA	Model failed to converge with max|grad| = 0.495208	0	1.00006
Ermp1	0	0.979148	-1.12925e-06	4.32051e-05	0.996939	NA	1	1
Nhlrc2	0	0.283418	-2.1096e-05	1.96667e-05	0.802561	NA	1	1.00002
Copb1	0	0.409142	1.9938e-05	2.41554e-05	0.88822	NA	1	0.99998
Cwf19l1	0.0095103	0.366478	-5.20823e-05	5.76713e-05	NA	Model failed to converge with max|grad| = 1.08585	0	1.00005
Cd2bp2	5.29826e-15	0.112297	-8.81897e-05	5.55366e-05	0.616544	NA	1	1.00009
Psma1	0.0882768	0.326491	-4.83469e-05	4.92729e-05	NA	Model failed to converge with max|grad| = 0.279351	0	1.00005
Gsg1l	0.0010498	0.0818511	-4.8339e-05	2.77803e-05	NA	unable to evaluate scaled gradient	0	1.00005
Slk	0.0114324	0.68852	1.3382e-05	3.33829e-05	NA	Model failed to converge with max|grad| = 0.995419	0	0.999987
Ppfibp2	0.00265101	0.787799	3.60515e-05	0.000133936	NA	Model failed to converge with max|grad| = 6.84703	0	0.999964
Slx1b	0.101472	0.515043	-3.56882e-05	5.48201e-05	NA	Model failed to converge with max|grad| = 0.274881	0	1.00004
Bola2	0	0.0202434	-8.69451e-05	3.74472e-05	0.348013	NA	1	1.00009
Coro1a	0.0299555	0.879968	-5.63729e-06	3.73306e-05	NA	Model failed to converge with max|grad| = 0.561157	0	1.00001
Dennd5a	0	0.0617363	2.99369e-05	1.60246e-05	0.512702	NA	1	0.99997
Hbb.b1	0.12633	0.774277	-1.4556e-05	5.07558e-05	NA	Model failed to converge with max|grad| = 0.171409	0	1.00001
Timm10b	0	0.462505	-5.38249e-05	7.32583e-05	0.904418	NA	1	1.00005
Dnhd1	0	0.706427	1.11871e-05	2.97008e-05	0.957448	NA	1	0.999989
Xylt1	0.0149998	0.879905	3.73502e-06	2.47205e-05	NA	Model failed to converge with max|grad| = 0.480304	0	0.999996
Rps15a	7.9476e-16	0.000976607	-0.00011657	3.53546e-05	0.0697382	NA	1	1.00012
Pde3b	0	0.704329	-3.55393e-06	9.36518e-06	0.956848	NA	1	1
Cyp2r1	0	0.0154749	-6.519e-05	2.69261e-05	0.30772	NA	1	1.00007
Irf2bp1	0	0.941739	-2.73009e-06	3.73554e-05	0.990821	NA	1	1
Pnma8b	0.0708145	0.859246	-7.90061e-06	4.45521e-05	NA	Model failed to converge with max|grad| = 0.299465	0	1.00001
Sdhaf1.1	0	0.56185	-2.33516e-05	4.02547e-05	0.925283	NA	1	1.00002
ENSRNOG00000031859	0.0632658	0.0562893	-9.95754e-05	5.21668e-05	NA	Model failed to converge with max|grad| = 0.387642	0	1.0001
Dimt1	0	0.0489283	-8.66317e-05	4.3993e-05	0.47084	NA	1	1.00009
Ap4b1	0	0.393145	4.40155e-05	5.15449e-05	0.875591	NA	1	0.999956
Mfsd1	0	0.573744	-2.56393e-05	4.55772e-05	0.929164	NA	1	1.00003
Snx27	0	0.588403	-1.14977e-05	2.12467e-05	0.935045	NA	1	1.00001
Il12a	0	0.540684	-2.89015e-05	4.72418e-05	0.920139	NA	1	1.00003
Gtf2b	0	0.486608	2.92044e-05	4.19775e-05	0.906741	NA	1	0.999971
Naaladl2	0.198293	0.915137	-6.7066e-06	6.29368e-05	NA	Model failed to converge with max|grad| = 0.139275	0	1.00001
Kif2a	0	0.555926	-1.01854e-05	1.72955e-05	0.923619	NA	1	1.00001
Rps23	0.0277728	0.105415	-5.21733e-05	3.22226e-05	NA	Model failed to converge with max|grad| = 0.501076	0	1.00005
Plppr5	0	0.0820372	7.7381e-05	4.44978e-05	0.571893	NA	1	0.999923
Tars1	0	0.80533	-1.02465e-05	4.15755e-05	0.975746	NA	1	1.00001
Golim4	0.0107353	0.769179	-9.29314e-06	3.16687e-05	NA	Model failed to converge with max|grad| = 0.960739	0	1.00001
Zzz3	2.44286e-15	0.217534	-2.42236e-05	1.96443e-05	0.757266	NA	1	1.00002
Slc10a5	0	0.629098	-2.31013e-05	4.78292e-05	0.946008	NA	1	1.00002
Rsbn1	0	0.950009	-1.17461e-06	1.8735e-05	0.991146	NA	1	1
ENSRNOG00000066942	4.8958e-15	0.178534	-7.9236e-05	5.88992e-05	0.71658	NA	1	1.00008
Rpl34	3.00294e-14	0.00637611	-8.81504e-05	3.23157e-05	0.205225	NA	1	1.00009
Mctp1	4.04959e-15	0.0315121	2.45825e-05	1.14308e-05	0.399097	NA	1	0.999975
Fyb1	0.00444837	0.836464	-2.61317e-06	1.26595e-05	NA	Model failed to converge with max|grad| = 0.101079	0	1
Erbin	0.000170948	0.58142	9.1096e-06	1.65235e-05	NA	Model failed to converge with max|grad| = 1.0433 (	0	0.999991
Gpr89b	0.0407893	0.384714	-3.32871e-05	3.82944e-05	NA	Model failed to converge with max|grad| = 0.43858	0	1.00003
Jmy	0	0.745189	1.04617e-05	3.2191e-05	0.966462	NA	1	0.99999
Plppr4	0.0458011	0.893721	8.95657e-06	6.70414e-05	NA	Model failed to converge with max|grad| = 0.569897	0	0.999991
Ak5	0	0.524424	2.52503e-05	3.96681e-05	0.916667	NA	1	0.999975
Man1a2	0	0.317971	1.66008e-05	1.66234e-05	0.824757	NA	1	0.999983
Otud7b	0	0.337461	1.78503e-05	1.86097e-05	0.835212	NA	1	0.999982
ENSRNOG00000062438	0	0.866896	1.06736e-05	6.36836e-05	0.984629	NA	1	0.999989
Dpyd	0.23691	0.148549	8.81829e-05	6.10399e-05	NA	Model failed to converge with max|grad| = 0.049440	0	0.999912
Ell2	0	0.51425	1.41659e-05	2.17191e-05	0.915638	NA	1	0.999986
Ctss	0.000186516	0.0262305	-1.95031e-05	8.77417e-06	NA	unable to evaluate scaled gradient	0	1.00002
Lekr1	0	0.0290811	-6.10497e-05	2.79738e-05	0.388315	NA	1	1.00006
Zfp131	0.0344029	0.770349	1.13174e-05	3.87692e-05	NA	Model failed to converge with max|grad| = 0.523659	0	0.999989
Pde4d	0	0.262091	2.79072e-05	2.48847e-05	0.792254	NA	1	0.999972
Wdr47	0	0.696431	1.2771e-05	3.27342e-05	0.955162	NA	1	0.999987
Cd53	0.0278968	0.432374	-2.10897e-05	2.68613e-05	NA	Model failed to converge with max|grad| = 0.358377	0	1.00002
Zfyve16	0.0299277	0.675297	-1.78482e-05	4.26083e-05	NA	Model failed to converge with max|grad| = 0.619221	0	1.00002
Sub1	0	0.000660228	-0.000100532	2.95198e-05	0.0547656	NA	1	1.0001
Phtf1	0	0.0818218	3.62857e-05	2.08513e-05	0.571565	NA	1	0.999964
Ttc33	1.27996e-14	0.463876	2.18399e-05	2.98165e-05	0.904418	NA	1	0.999978
RGD1565059	0	0.740219	-1.62469e-05	4.90009e-05	0.966462	NA	1	1.00002
Txnip	0	0.0563228	-5.4352e-05	2.84785e-05	0.492436	NA	1	1.00005
Zfr	0	0.240703	-1.53269e-05	1.30638e-05	0.777212	NA	1	1.00002
Sh3glb1	0	0.925766	-1.85708e-06	1.99314e-05	0.990474	NA	1	1
Ankra2	0.0325622	0.277173	-6.32296e-05	5.81855e-05	NA	Model failed to converge with max|grad| = 0.633901	0	1.00006
Slc33a1	0	0.140209	4.76245e-05	3.22875e-05	0.667476	NA	1	0.999952
Skil	0	0.992775	1.33256e-07	1.47149e-05	0.99884	NA	1	1
Arl15	0	0.465678	9.42641e-06	1.29212e-05	0.904695	NA	1	0.999991
Lysmd3	0	0.0117151	-0.000135154	5.36194e-05	0.272494	NA	1	1.00014
Gnai3	0.0178876	0.349618	2.34988e-05	2.51235e-05	NA	Model failed to converge with max|grad| = 0.487725	0	0.999977
Gmps	0	0.826427	-5.88348e-06	2.68302e-05	0.981016	NA	1	1.00001
Clcc1	0	0.502414	1.98063e-05	2.95309e-05	0.910237	NA	1	0.99998
Gpatch4	0	0.789081	1.3432e-05	5.02122e-05	0.971693	NA	1	0.999987
Plk2	0	0.350798	-4.11829e-05	4.41383e-05	0.847602	NA	1	1.00004
Naxe	0	0.457659	-5.21641e-05	7.0235e-05	0.903204	NA	1	1.00005
Tlr2	0	0.194211	-2.87181e-05	2.21211e-05	0.731216	NA	1	1.00003
Tnik	0.0500155	0.459559	-2.96847e-05	4.01376e-05	NA	Model failed to converge with max|grad| = 0.372193	0	1.00003
Cetn3	0	0.706418	-1.95138e-05	5.1806e-05	0.957448	NA	1	1.00002
Plekho1	0	0.313876	-2.11372e-05	2.09877e-05	0.824415	NA	1	1.00002
Fam151b	0	0.659528	-1.57689e-05	3.57925e-05	0.95269	NA	1	1.00002
Siah2	1.46118e-16	0.202724	-8.23859e-05	6.46758e-05	0.741214	NA	1	1.00008
Pag1	0	0.829561	-6.07178e-06	2.82062e-05	0.981016	NA	1	1.00001
Glrx	0	0.610585	2.28706e-05	4.49113e-05	0.939472	NA	1	0.999977
Usp13	0	0.783491	1.98417e-05	7.22115e-05	0.971313	NA	1	0.99998
Rnpc3	0	0.780066	-5.84306e-06	2.09254e-05	0.970588	NA	1	1.00001
Mcl1	0	0.310598	-5.24836e-05	5.17606e-05	0.823049	NA	1	1.00005
Fxr1	0	0.647894	6.95873e-06	1.52373e-05	0.95179	NA	1	0.999993
Prkaa1	0.0175799	0.296551	4.71995e-05	4.52164e-05	NA	Model failed to converge with max|grad| = 0.939347	0	0.999953
Tuft1	0	0.79437	9.08196e-06	3.48449e-05	0.974002	NA	1	0.999991
Marveld2	1e-14	0.097234	-3.04983e-05	1.839e-05	0.599014	NA	1	1.00003
Fam81b	0	0.956544	-2.73604e-06	5.02105e-05	0.991339	NA	1	1
Lhfpl2	0	0.409939	-9.17326e-06	1.11326e-05	0.888746	NA	1	1.00001
Arsk	0	0.628129	1.86172e-05	3.84366e-05	0.94548	NA	1	0.999981
Lamtor5	4e-14	0.165627	-6.04471e-05	4.36003e-05	0.697503	NA	1	1.00006
Tyw3	0.0667007	0.56133	2.8788e-05	4.95603e-05	NA	Model failed to converge with max|grad| = 0.362638	0	0.999971
Armc1	0.0456893	0.655897	-1.87624e-05	4.21073e-05	NA	Model failed to converge with max|grad| = 0.441602	0	1.00002
Ostc	0.0213793	0.840201	-1.02791e-05	5.09783e-05	NA	Model failed to converge with max|grad| = 0.897428	0	1.00001
Vps45	8.28114e-18	0.381114	2.8171e-05	3.21644e-05	0.868684	NA	1	0.999972
Ttc37	1.14118e-14	0.814508	4.69173e-06	1.99976e-05	0.976957	NA	1	0.999995
Mtx3	4e-14	0.850025	7.43123e-06	3.93006e-05	0.982085	NA	1	0.999993
Trim55	0.00425563	0.419977	-2.73964e-05	3.39711e-05	NA	Model failed to converge with max|grad| = 1.48357	0	1.00003
Zswim6	0	0.0139461	2.4663e-05	1.00311e-05	0.291413	NA	1	0.999975
Snx7	0	0.639367	1.76693e-05	3.77079e-05	0.94882	NA	1	0.999982
Lhfpl6	0	0.0760404	8.16232e-05	4.60073e-05	0.556442	NA	1	0.999918
Foxo1	0	0.565849	-1.53231e-05	2.66871e-05	0.926385	NA	1	1.00002
Sec24b	4e-14	0.563788	1.23557e-05	2.14053e-05	0.925283	NA	1	0.999988
Serp1	0	0.503369	3.10889e-05	4.64569e-05	0.910237	NA	1	0.999969
Ankrd55	0.0264038	2.23674e-06	-9.43561e-05	1.99452e-05	NA	Model failed to converge with max|grad| = 0.004606	0	1.00009
Gpr88	0	0.689858	-1.56217e-05	3.91473e-05	0.953938	NA	1	1.00002
Sec22b	2.25e-14	0.950976	2.8692e-06	4.66683e-05	0.991146	NA	1	0.999997
Eif2a	0	0.276133	2.82418e-05	2.59325e-05	0.799014	NA	1	0.999972
Tmem131l	0	0.15886	3.3792e-05	2.39844e-05	0.688932	NA	1	0.999966
Trim33	0	0.020945	3.88021e-05	1.68049e-05	0.350667	NA	1	0.999961
Stxbp3	1.11111e-15	0.145947	2.30183e-05	1.5831e-05	0.678425	NA	1	0.999977
Il7r	0	0.471177	-1.11407e-05	1.54611e-05	0.906153	NA	1	1.00001
ENSRNOG00000029191	0	0.248068	-4.8906e-05	4.23409e-05	0.783346	NA	1	1.00005
Homer1	0	0.0101404	5.92067e-05	2.30286e-05	0.25781	NA	1	0.999941
Rictor	0	0.633082	7.9515e-06	1.66561e-05	0.948179	NA	1	0.999992
Krtcap2	1.90703e-14	0.0295532	-9.93498e-05	4.56565e-05	0.389142	NA	1	1.0001
NEWGENE.1309446	0.0566209	0.736012	1.89148e-05	5.61038e-05	NA	Model failed to converge with max|grad| = 0.473011	0	0.999981
Ttc14	0	0.317239	-1.91582e-05	1.91554e-05	0.824415	NA	1	1.00002
Ppm1j	0.116098	0.223892	5.92072e-05	4.86803e-05	NA	Model failed to converge with max|grad| = 0.1479 (	0	0.999941
Prpf38b	9.14008e-16	0.553775	-1.0759e-05	1.81705e-05	0.922955	NA	1	1.00001
Nceh1	4e-14	0.419878	-2.04644e-05	2.53701e-05	0.893964	NA	1	1.00002
Tmem154	0	0.177084	-3.59081e-05	2.66027e-05	0.714249	NA	1	1.00004
Rfx5	9.9609e-17	0.976343	1.40311e-06	4.73169e-05	0.996521	NA	1	0.999999
Phc3	0	0.16471	-2.3498e-05	1.69123e-05	0.696141	NA	1	1.00002
Ythdf3	2.5e-15	0.306153	-1.99583e-05	1.95033e-05	0.820843	NA	1	1.00002
Ctbs	3.22677e-16	0.872283	-4.87876e-06	3.03482e-05	0.984629	NA	1	1
Spata1	0.065104	0.446527	-3.27174e-05	4.29803e-05	NA	Model failed to converge with max|grad| = 0.317353	0	1.00003
Ndufs4	0	0.239711	-2.48852e-05	2.11661e-05	0.776226	NA	1	1.00002
Wdr41	0	0.783199	-8.52509e-06	3.09831e-05	0.97123	NA	1	1.00001
Pogz	0	0.853475	3.69174e-06	1.99893e-05	0.982419	NA	1	0.999996
Nln	0.00279205	0.240901	-3.7106e-05	3.16405e-05	NA	Model failed to converge with max|grad| = 1.7312 (	0	1.00004
Rpf1	1.14054e-16	0.963845	-1.44118e-06	3.17939e-05	0.992051	NA	1	1
Ccdc39	0	0.220826	-7.44486e-05	6.08074e-05	0.762853	NA	1	1.00007
Dnajc19	8.94814e-15	0.0687435	-4.86807e-05	2.67461e-05	0.537128	NA	1	1.00005
Arrdc3	0	0.0238536	7.95839e-05	3.52222e-05	0.365604	NA	1	0.99992
Adar	0	0.225676	-1.97855e-05	1.63304e-05	0.762983	NA	1	1.00002
Sgtb	0	0.191128	-5.23605e-05	4.0054e-05	0.731101	NA	1	1.00005
Pigk	0	0.0648951	5.05787e-05	2.73994e-05	0.522543	NA	1	0.999949
Atp11b	0.0227831	0.776803	-8.06168e-06	2.84375e-05	NA	Model failed to converge with max|grad| = 0.48846	0	1.00001
Negr1	0.040621	0.533975	1.57624e-05	2.53436e-05	NA	Model failed to converge with max|grad| = 0.026025	0	0.999984
Nup155	0.0114733	0.596922	2.11872e-05	4.00643e-05	NA	unable to evaluate scaled gradient	0	0.999979
Selenop	0.00509566	0.244611	-3.21638e-05	2.76431e-05	NA	unable to evaluate scaled gradient	0	1.00003
Polk	4e-14	0.587985	1.49666e-05	2.76259e-05	0.935045	NA	1	0.999985
Dph5	0	0.0759688	-0.000114639	6.46011e-05	0.556442	NA	1	1.00011
Sec62	0	0.281638	-1.89657e-05	1.76155e-05	0.801746	NA	1	1.00002
Slc30a7	1.85502e-14	0.30301	2.59958e-05	2.52386e-05	0.818255	NA	1	0.999974
Wars2	0.0446056	0.101939	8.54613e-05	5.22532e-05	NA	Model failed to converge with max|grad| = 0.549354	0	0.999915
Zmat3	3.62363e-14	0.874077	-8.15556e-06	5.14607e-05	0.985167	NA	1	1.00001
Olfm3	0	0.346501	4.37128e-05	4.64339e-05	0.842808	NA	1	0.999956
Abhd18	0.0012706	0.259299	4.4623e-05	3.95577e-05	NA	unable to evaluate scaled gradient	0	0.999955
Kcna2	0	0.313705	4.05629e-05	4.02619e-05	0.824415	NA	1	0.999959
Rsrc1	2.5e-15	0.456288	1.07935e-05	1.44884e-05	0.90307	NA	1	0.999989
Mcub	0.256203	0.928865	-6.30577e-06	7.06346e-05	NA	Model failed to converge with max|grad| = 0.123419	0	1.00001
Rprd2	0.0089742	0.328814	-3.02559e-05	3.09839e-05	NA	Model failed to converge with max|grad| = 1.03478	0	1.00003
Cplane1	1e-14	0.476898	2.57933e-05	3.62621e-05	0.906153	NA	1	0.999974
Hormad1	0.00404519	0.504397	-1.54011e-05	2.30698e-05	NA	unable to evaluate scaled gradient	0	1.00002
Psmb4	0.0207249	0.149051	-8.17432e-05	5.66523e-05	NA	Model failed to converge with max|grad| = 0.603801	0	1.00008
Tiparp	1.1005e-14	0.296264	3.4893e-05	3.34071e-05	0.814734	NA	1	0.999965
Vcan	0	0.208271	5.92661e-05	4.70989e-05	0.749679	NA	1	0.999941
Gstcd	0.00793533	0.810751	2.14591e-05	8.96155e-05	NA	Model failed to converge with max|grad| = 2.24138	0	0.999979
Golph3	2.0497e-15	0.0326453	-5.42912e-05	2.54123e-05	0.400857	NA	1	1.00005
Kcnab1	0	0.602929	1.3754e-05	2.64402e-05	0.937915	NA	1	0.999986
Ints12	0	0.661365	-2.13445e-05	4.87285e-05	0.95269	NA	1	1.00002
Trappc13	0	0.0385101	-6.63604e-05	3.20677e-05	0.424862	NA	1	1.00007
Tbca	0	0.990302	-2.80411e-07	2.307e-05	0.998448	NA	1	1
Mettl14	0.0208389	0.948112	4.2091e-06	6.46781e-05	NA	Model failed to converge with max|grad| = 1.14146	0	0.999996
Sema4a	0	0.675576	6.4382e-06	1.53837e-05	0.953763	NA	1	0.999994
Xrcc4	0	0.0826655	-4.58999e-05	2.64488e-05	0.574137	NA	1	1.00005
Ube2q1	0	0.727571	-1.08529e-05	3.11544e-05	0.964434	NA	1	1.00001
Gatb	0.0675629	0.690837	-1.68296e-05	4.23153e-05	NA	Model failed to converge with max|grad| = 0.295901	0	1.00002
Jade1	0	0.161358	4.19767e-05	2.99722e-05	0.693705	NA	1	0.999958
Strip1	1.07416e-16	0.593518	1.92583e-05	3.60814e-05	0.936321	NA	1	0.999981
Cert1	0.00270014	0.958587	-2.29312e-06	4.4161e-05	NA	Model failed to converge with max|grad| = 2.46176	0	1
Ank2	0	0.02294	4.36161e-05	1.91767e-05	0.361581	NA	1	0.999956
Rgs7bp	0	0.0947756	6.75705e-05	4.04437e-05	0.595028	NA	1	0.999932
Dap3	0	0.379674	-2.60167e-05	2.9615e-05	0.868008	NA	1	1.00003
Ccnh	0	0.383083	2.71532e-05	3.11308e-05	0.871263	NA	1	0.999973
Ctso	0	0.496273	2.72418e-05	4.00399e-05	0.909025	NA	1	0.999973
Golph3l	0	0.725047	-7.63312e-06	2.17022e-05	0.963035	NA	1	1.00001
Zfp708	1.30759e-14	0.612625	-2.95078e-05	5.82778e-05	0.939472	NA	1	1.00003
Mblac2	0	0.27182	4.42869e-05	4.03018e-05	0.795259	NA	1	0.999956
Rfxap	0	0.266412	4.66131e-05	4.19423e-05	0.795259	NA	1	0.999953
Rasa1	1.9025e-14	0.546905	1.05994e-05	1.75952e-05	0.920513	NA	1	0.999989
Gria2	0.00156367	0.762228	-6.54989e-06	2.16485e-05	NA	Model failed to converge with max|grad| = 1.07223	0	1.00001
Trim2	0.0242428	0.187959	4.08865e-05	3.10536e-05	NA	Model failed to converge with max|grad| = 0.480767	0	0.999959
Pi4kb	0	0.0771328	-3.4218e-05	1.93588e-05	0.558751	NA	1	1.00003
Slc1a3	0.00769697	0.0136779	-3.52403e-05	1.42927e-05	NA	Model failed to converge with max|grad| = 0.260787	0	1.00004
Tsc22d2	0.0129701	0.529054	-1.52685e-05	2.42569e-05	NA	Model failed to converge with max|grad| = 0.582149	0	1.00002
Tnfaip8l2	2.5e-15	0.0123389	-8.8256e-05	3.52699e-05	0.27685	NA	1	1.00009
Zfp687	0.0197707	0.508694	-4.65174e-05	7.03877e-05	NA	Model failed to converge with max|grad| = 0.720911	0	1.00005
ENSRNOG00000062927	1.6e-13	0.583401	2.23177e-05	4.06943e-05	0.933672	NA	1	0.999978
Psmd4	0.00205966	0.669047	-1.05179e-05	2.46059e-05	NA	unable to evaluate scaled gradient	0	1.00001
Dnajb4	0	0.690492	-1.58412e-05	3.97834e-05	0.953938	NA	1	1.00002
Anp32e	0	0.814255	-9.95883e-06	4.23887e-05	0.976868	NA	1	1.00001
Hmgcs1	0.0061629	0.165623	-8.46744e-05	6.10747e-05	NA	Model failed to converge with max|grad| = 0.885125	0	1.00008
Pex2	0.00697143	0.787388	-2.54618e-05	9.44065e-05	NA	Model failed to converge with max|grad| = 2.25291	0	1.00003
Prkci	0	0.252908	3.91864e-05	3.42744e-05	0.788189	NA	1	0.999961
Gba	6.79719e-14	0.501791	-3.07725e-05	4.58146e-05	0.910237	NA	1	1.00003
Fubp1	0.00693177	0.663428	-8.82857e-06	2.02869e-05	NA	Model failed to converge with max|grad| = 0.751586	0	1.00001
Hmgcr	1e-14	0.413012	2.81293e-05	3.43625e-05	0.890536	NA	1	0.999972
She	1.02649e-15	0.511454	-1.82062e-05	2.7729e-05	0.913653	NA	1	1.00002
ENSRNOG00000064545	5.40657e-15	0.000346913	-0.000104998	2.93496e-05	0.0412877	NA	1	1.00011
Gabpb2	0.0831588	0.632977	2.58556e-05	5.41432e-05	NA	Model failed to converge with max|grad| = 0.332562	0	0.999974
Lmo4	0	0.548751	-1.50752e-05	2.51407e-05	0.921282	NA	1	1.00002
ENSRNOG00000020139	0	0.52281	-1.32776e-05	2.0778e-05	0.916612	NA	1	1.00001
Ap3b1	0	0.702506	5.48825e-06	1.43694e-05	0.95672	NA	1	0.999995
Brix1	0	0.43472	-3.37768e-05	4.32403e-05	0.899223	NA	1	1.00003
Nhlrc3	0	0.328053	-2.7073e-05	2.76808e-05	0.827895	NA	1	1.00003
Spart	0	0.553172	3.32654e-05	5.60954e-05	0.922552	NA	1	0.999967
Slc16a1	0.0816944	0.315139	-5.75478e-05	5.72901e-05	NA	Model failed to converge with max|grad| = 0.321571	0	1.00006
Nexn	0.254274	0.194409	-0.000114826	8.84878e-05	NA	Model failed to converge with max|grad| = 0.167295	0	1.00011
Prpf3	2.44887e-14	0.962098	-1.33572e-06	2.81083e-05	0.992051	NA	1	1
Fcho2	5.0625e-14	0.553863	-7.2872e-06	1.23098e-05	0.922955	NA	1	1.00001
Nhlrc3.1	0	0.647533	-1.46298e-05	3.19992e-05	0.951601	NA	1	1.00001
Hltf	1.49468e-16	0.271991	2.39413e-05	2.17948e-05	0.795259	NA	1	0.999976
Ssr3	0	0.524395	-1.52691e-05	2.3986e-05	0.916667	NA	1	1.00002
Vav3	0	0.696239	2.00613e-05	5.13862e-05	0.955162	NA	1	0.99998
Proser1	0	0.148983	-5.40485e-05	3.74522e-05	0.67925	NA	1	1.00005
Slc6a17	0	0.223869	5.7902e-05	4.76048e-05	0.762983	NA	1	0.999942
Cyp7b1	0.118963	0.115754	-0.000113385	7.20888e-05	NA	Model failed to converge with max|grad| = 0.262843	0	1.00011
Chd1l	0	0.814025	-1.05748e-05	4.4954e-05	0.976823	NA	1	1.00001
Tmigd3	0	0.00911432	-6.02618e-05	2.31089e-05	0.246207	NA	1	1.00006
Adam15	6.63923e-15	0.7961	-1.38144e-05	5.34616e-05	0.974957	NA	1	1.00001
Fndc3b	0	0.0213049	3.59466e-05	1.56117e-05	0.351857	NA	1	0.999964
Maml3	0	0.0955566	1.53676e-05	9.21987e-06	0.5969	NA	1	0.999985
Gyg1	6.8242e-15	0.566747	-2.00286e-05	3.49631e-05	0.926747	NA	1	1.00002
Mef2c	0	0.534303	5.18383e-06	8.3415e-06	0.919432	NA	1	0.999995
Ap1ar	0	0.477206	-1.99322e-05	2.80418e-05	0.906153	NA	1	1.00002
Pdlim5	0	0.322084	2.28475e-05	2.3074e-05	0.825787	NA	1	0.999977
Slc50a1	0.00155869	0.11882	-9.72228e-05	6.23325e-05	NA	Model failed to converge with max|grad| = 1.29074	0	1.0001
Mef2d	0	0.585202	1.51447e-05	2.77475e-05	0.934437	NA	1	0.999985
Ankh	0.0143721	0.306344	2.04767e-05	2.00178e-05	NA	Model failed to converge with max|grad| = 0.200533	0	0.99998
Ilf2	0.0297219	0.769224	-1.59146e-05	5.42437e-05	NA	Model failed to converge with max|grad| = 0.810903	0	1.00002
Rab33b	0.00742139	0.0520267	-0.000107004	5.5074e-05	NA	Model failed to converge with max|grad| = 0.574423	0	1.00011
Rps3a	4e-14	0.291599	-2.97376e-05	2.81974e-05	0.812017	NA	1	1.00003
Paip1	0	0.938199	-1.76139e-06	2.27179e-05	0.990821	NA	1	1
Bcar3	4.80917e-14	0.597513	7.13184e-06	1.35078e-05	0.936945	NA	1	0.999993
Nes	0.146158	0.0282727	-0.000145203	6.61974e-05	NA	Model failed to converge with max|grad| = 0.21915	0	1.00015
Bcl10	0	0.464652	-2.39859e-05	3.28031e-05	0.904418	NA	1	1.00002
Mbnl1	3.00643e-05	0.190916	1.12234e-05	8.58139e-06	NA	unable to evaluate scaled gradient	0	0.999989
Il6r	0	0.542959	6.65177e-06	1.09342e-05	0.920177	NA	1	0.999993
Notch2	0	0.52998	-1.49513e-05	2.38064e-05	0.917854	NA	1	1.00001
Fmo5	3.64848e-17	0.484176	3.15117e-05	4.50423e-05	0.906723	NA	1	0.999968
Adora3	0	0.0243522	-0.000175234	7.78292e-05	0.365604	NA	1	1.00018
Wls	1.48108e-13	0.530782	-1.59291e-05	2.54129e-05	0.918036	NA	1	1.00002
ENSRNOG00000070434	0	0.162857	-3.44552e-05	2.46898e-05	0.694555	NA	1	1.00003
Pik3r1	0	0.509389	8.88037e-06	1.34594e-05	0.912543	NA	1	0.999991
Ash1l	3.71871e-15	0.261189	1.21984e-05	1.08567e-05	0.792254	NA	1	0.999988
Eif4e	1.27917e-14	0.934703	2.33574e-06	2.85093e-05	0.990821	NA	1	0.999998
Otulin	0	0.000574209	-8.75802e-05	2.54334e-05	0.0509795	NA	1	1.00009
Srek1ip1	0	0.527032	-2.34204e-05	3.70258e-05	0.917743	NA	1	1.00002
Pias3	1e-14	0.724007	2.03347e-05	5.75875e-05	0.962669	NA	1	0.99998
Srek1	4e-14	0.280435	-2.15316e-05	1.99488e-05	0.801497	NA	1	1.00002
Magi3	0	0.419563	1.98364e-05	2.45749e-05	0.893964	NA	1	0.99998
Dennd2c	0.00538424	0.328962	-1.64467e-05	1.68475e-05	NA	Model failed to converge with max|grad| = 0.477879	0	1.00002
Cct3	0.0169037	0.907891	-4.28551e-06	3.70403e-05	NA	Model failed to converge with max|grad| = 0.865677	0	1
Slc38a9	0	0.377284	1.61003e-05	1.82354e-05	0.865568	NA	1	0.999984
Pde7a	0.00250528	0.208449	-6.91869e-05	5.50045e-05	NA	Model failed to converge with max|grad| = 2.33525	0	1.00007
Sike1	0	0.477706	3.5026e-05	4.93327e-05	0.906153	NA	1	0.999965
Plcxd3	7.60469e-16	0.681086	2.95985e-05	7.20189e-05	0.953938	NA	1	0.99997
Aimp1	2.52249e-14	0.465133	2.40197e-05	3.28847e-05	0.904418	NA	1	0.999976
Bbs12	0	0.675578	2.13982e-05	5.11301e-05	0.953763	NA	1	0.999979
Tbck	0.0401774	0.744312	1.02987e-05	3.15767e-05	NA	Model failed to converge with max|grad| = 0.309208	0	0.99999
Snapin	7.00692e-14	0.64911	-1.1699e-05	2.57121e-05	0.952073	NA	1	1.00001
Shc1	0	0.0342068	-6.12132e-05	2.89065e-05	0.406221	NA	1	1.00006
Card6	0.00210536	0.704863	-1.33249e-05	3.518e-05	NA	unable to evaluate scaled gradient	0	1.00001
Fam102b	7.09711e-15	0.0377288	-1.84647e-05	8.88669e-06	0.419822	NA	1	1.00002
Nmd3	0.139064	0.919698	-5.04685e-06	5.00607e-05	NA	Model failed to converge with max|grad| = 0.135728	0	1.00001
Scamp1	0	0.595767	1.2657e-05	2.38588e-05	0.93637	NA	1	0.999987
Glmp	0	0.0229118	-0.000102884	4.52256e-05	0.361581	NA	1	1.0001
Chtop	2.77778e-16	0.579631	1.30639e-05	2.35842e-05	0.93204	NA	1	0.999987
Tent2	0	0.986514	2.74544e-07	1.62429e-05	0.998384	NA	1	1
Cdc14a	0.00104533	0.332091	2.59844e-05	2.67905e-05	NA	unable to evaluate scaled gradient	0	0.999974
S100a1	0	0.999095	-8.47072e-08	7.46595e-05	0.999818	NA	1	1
Unc5c	0	0.00109958	9.01123e-05	2.76103e-05	0.075248	NA	1	0.99991
Slc30a5	0	0.874446	4.94413e-06	3.12892e-05	0.985238	NA	1	0.999995
Rap1a	1.49083e-14	0.263548	1.6586e-05	1.48349e-05	0.794192	NA	1	0.999983
Slc25a44	0	0.930864	-4.65445e-06	5.36491e-05	0.990821	NA	1	1
Ptbp2	0	0.346682	-1.48196e-05	1.5748e-05	0.842808	NA	1	1.00001
Wdr3	0	0.620455	-2.33991e-05	4.72514e-05	0.944825	NA	1	1.00002
Fcrl2	0.152212	0.0870375	-8.65327e-05	5.05673e-05	NA	Model failed to converge with max|grad| = 0.125275	0	1.00009
Clk2	0	0.89144	3.34513e-06	2.45096e-05	0.988299	NA	1	0.999997
Cttnbp2nl	0.00123424	0.374324	1.41488e-05	1.59261e-05	NA	unable to evaluate scaled gradient	0	0.999986
Cwc27	3.57247e-15	0.0176214	4.67264e-05	1.96869e-05	0.323729	NA	1	0.999953
Polr3c	0	0.155583	-5.27851e-05	3.71704e-05	0.687554	NA	1	1.00005
Rnf115	0	0.35901	-1.95997e-05	2.13678e-05	0.85346	NA	1	1.00002
Serinc5	0	0.9797	4.73556e-07	1.86113e-05	0.996939	NA	1	1
Hs2st1	4e-14	0.368046	3.12292e-05	3.46938e-05	0.859368	NA	1	0.999969
Dnttip2	0	0.0259383	-7.55335e-05	3.39151e-05	0.372386	NA	1	1.00008
Znhit6	0	0.308188	2.62222e-05	2.57325e-05	0.823049	NA	1	0.999974
RGD1307100	0	0.563129	8.9353e-06	1.54537e-05	0.925283	NA	1	0.999991
Cmya5	1e-14	0.490268	-2.43401e-05	3.52816e-05	0.907383	NA	1	1.00002
ENSRNOG00000048258	0	0.7235	-1.04704e-05	2.95954e-05	0.962669	NA	1	1.00001
Rit1	0	0.147314	-3.57183e-05	2.46489e-05	0.678425	NA	1	1.00004
Zranb2	0	0.013111	-3.91113e-05	1.5766e-05	0.287114	NA	1	1.00004
Dab2	0	0.649838	-1.71664e-05	3.78126e-05	0.952364	NA	1	1.00002
Capza1	0	0.340655	-1.81051e-05	1.90006e-05	0.83706	NA	1	1.00002
Trmt13	0	0.0607035	-4.74702e-05	2.53087e-05	0.510086	NA	1	1.00005
Mocs2	0	0.36581	-3.28191e-05	3.62903e-05	0.858001	NA	1	1.00003
St7l	0.00539139	0.97487	6.8909e-06	0.000218748	NA	Model failed to converge with max|grad| = 9.14204	0	0.999993
Dclk2	0.445933	0.534645	5.01001e-05	8.06854e-05	NA	Model failed to converge with max|grad| = 0.050484	0	0.99995
Naip5	0	0.650662	-6.03136e-06	1.33189e-05	0.952364	NA	1	1.00001
Pcdh10	0	0.617198	-2.01533e-05	4.03207e-05	0.943283	NA	1	1.00002
Dapp1	0	0.800375	-3.11003e-06	1.22994e-05	0.975746	NA	1	1
Enc1	6.01638e-16	0.567263	-2.32289e-05	4.06037e-05	0.927037	NA	1	1.00002
Cox7c	0.0366144	0.0219384	-7.16757e-05	3.12799e-05	NA	Model failed to converge with max|grad| = 0.362728	0	1.00007
Cog6	4e-14	0.160137	5.27162e-05	3.75308e-05	0.690996	NA	1	0.999947
Ift80	0	0.0727703	-9.28867e-05	5.17686e-05	0.547879	NA	1	1.00009
Plpp1	0.0974839	0.491922	3.12082e-05	4.541e-05	NA	Model failed to converge with max|grad| = 0.169437	0	0.999969
Sass6	0.099538	0.827819	-1.13855e-05	5.23474e-05	NA	Model failed to converge with max|grad| = 0.262309	0	1.00001
Ube2d3	0	0.433159	-1.42118e-05	1.8132e-05	0.898559	NA	1	1.00001
Rnf13	0.0077516	0.530366	-9.63826e-06	1.53611e-05	NA	Model failed to converge with max|grad| = 0.220172	0	1.00001
Lamtor2	0	0.0060746	-0.000112481	4.09957e-05	0.201768	NA	1	1.00011
Ubqln4	0	0.922819	-4.18025e-06	4.31473e-05	0.990284	NA	1	1
Gon4l	0	0.64102	8.54818e-06	1.8333e-05	0.94882	NA	1	0.999991
Pip5k1a	0	0.531229	-1.22845e-05	1.96196e-05	0.918282	NA	1	1.00001
Arnt	0	0.678209	-7.97892e-06	1.92306e-05	0.953763	NA	1	1.00001
Arfip1	0	0.259654	-2.61581e-05	2.32061e-05	0.792193	NA	1	1.00003
Manba	0	0.927896	-2.34663e-06	2.59318e-05	0.990821	NA	1	1
Tent5c	2.704e-15	0.199034	-3.58192e-05	2.78898e-05	0.736017	NA	1	1.00004
Zfp267	3.81821e-16	0.191181	-5.95677e-05	4.55726e-05	0.731101	NA	1	1.00006
mrpl9	0.0112679	0.680165	4.35617e-05	0.000105671	NA	Model failed to converge with max|grad| = 2.17622	0	0.999956
Msto1	0	0.451545	-6.04425e-05	8.02859e-05	0.901865	NA	1	1.00006
Erap1	0	0.89808	-3.36206e-06	2.62482e-05	0.988306	NA	1	1
Gatad2b	0	0.208851	1.62584e-05	1.2937e-05	0.749679	NA	1	0.999984
Gpbp1	0	0.155838	2.29871e-05	1.61971e-05	0.687554	NA	1	0.999977
Celf3	0	0.442475	4.72192e-05	6.14817e-05	0.90032	NA	1	0.999953
Mtrex	0.00580991	0.577731	1.17673e-05	2.11376e-05	NA	Model failed to converge with max|grad| = 0.772538	0	0.999988
Bcl9	0	0.683168	1.47708e-05	3.61902e-05	0.953938	NA	1	0.999985
Ssr2	0	0.670963	-1.8124e-05	4.26621e-05	0.953763	NA	1	1.00002
Cd101	0	0.00504289	5.22224e-05	1.86224e-05	0.186542	NA	1	0.999948
Pdcd10	4e-14	0.276002	-2.29727e-05	2.10886e-05	0.798944	NA	1	1.00002
Arsb	1e-14	0.114345	-2.07795e-05	1.31602e-05	0.621552	NA	1	1.00002
Hiatl3	0.00973297	0.956197	-1.14521e-06	2.08499e-05	NA	Model failed to converge with max|grad| = 0.62589	0	1
Cast	0	0.673739	-5.7353e-06	1.36224e-05	0.953763	NA	1	1.00001
Aggf1	2.39613e-14	0.441892	2.33871e-05	3.04123e-05	0.90032	NA	1	0.999977
Lrig2	0	0.275264	-2.31832e-05	2.12491e-05	0.797905	NA	1	1.00002
Cldn11	0	0.161163	3.69586e-05	2.63769e-05	0.693641	NA	1	0.999963
Mtmr12	0	0.189652	1.75971e-05	1.34164e-05	0.731101	NA	1	0.999982
Ssbp2	0	0.319823	1.25216e-05	1.25868e-05	0.825129	NA	1	0.999987
Arhgef2	2.34489e-15	0.787981	-4.88994e-06	1.81827e-05	0.971693	NA	1	1
RGD1560883	0	0.550713	-1.38913e-05	2.32805e-05	0.92154	NA	1	1.00001
Rfesd	0	0.969966	1.5283e-06	4.05918e-05	0.993807	NA	1	0.999998
Dnajc21	0	0.876125	5.48877e-06	3.52109e-05	0.985361	NA	1	0.999995
Dhx29	0.0168324	0.900883	-6.13661e-06	4.92716e-05	NA	Model failed to converge with max|grad| = 1.08446	0	1.00001
Cdh12	0.0456559	0.801274	8.57967e-06	3.40872e-05	NA	Model failed to converge with max|grad| = 0.273217	0	0.999991
Zcchc9	0	2.73152e-05	-0.000130692	3.1156e-05	0.00640894	NA	1	1.00013
Adamts6	0	0.428825	-4.30725e-05	5.44391e-05	0.896619	NA	1	1.00004
Parp8	0.00196239	0.946639	-3.81771e-06	5.70424e-05	NA	Model failed to converge with max|grad| = 2.96078	0	1
Lmbrd2	0.0010098	0.422072	3.32422e-05	4.14061e-05	NA	unable to evaluate scaled gradient	0	0.999967
Tmem144	0	0.544261	2.30406e-05	3.79969e-05	0.920177	NA	1	0.999977
Atp5pb	0.0675163	0.673235	-1.43368e-05	3.39966e-05	NA	Model failed to converge with max|grad| = 0.137723	0	1.00001
Ndufaf2	4e-14	0.0319465	-7.20438e-05	3.35856e-05	0.400002	NA	1	1.00007
ENSRNOG00000017864	0.00939334	0.486792	1.78412e-05	2.56553e-05	NA	Model failed to converge with max|grad| = 0.754222	0	0.999982
Map9	3.44898e-14	0.0166521	-0.000138825	5.79816e-05	0.315484	NA	1	1.00014
Rad17	0	0.0745829	4.46969e-05	2.50681e-05	0.553274	NA	1	0.999955
Trim23	0.0328049	0.865658	7.01637e-06	4.14737e-05	NA	Model failed to converge with max|grad| = 0.570882	0	0.999993
Mrps30	0.0090052	0.838604	8.11715e-06	3.98527e-05	NA	unable to evaluate scaled gradient	0	0.999992
Taf9	0	0.820807	7.8011e-06	3.44408e-05	0.978624	NA	1	0.999992
Alpk1	0	0.889425	-1.63373e-06	1.17508e-05	0.987823	NA	1	1
Tet2	0	0.690601	-8.42241e-06	2.11598e-05	0.953938	NA	1	1.00001
Ercc8	0	0.536149	-2.34647e-05	3.79291e-05	0.920139	NA	1	1.00002
Spata5	0	0.475662	1.29717e-05	1.81856e-05	0.906153	NA	1	0.999987
Hcn1	0	0.484562	2.53314e-05	3.62403e-05	0.906723	NA	1	0.999975
Wdr77	0	0.127272	-8.76384e-05	5.74698e-05	0.649569	NA	1	1.00009
Tnpo1	1.96283e-15	0.30206	1.56744e-05	1.5188e-05	0.818169	NA	1	0.999984
Csde1	7.0032e-05	0.759741	6.38541e-06	2.08796e-05	NA	unable to evaluate scaled gradient	0	0.999994
Fstl5	0	0.385574	-4.3889e-05	5.05825e-05	0.872749	NA	1	1.00004
Fam172a	7.1418e-16	0.742478	4.00978e-06	1.22036e-05	0.966462	NA	1	0.999996
Sclt1	0.0145149	0.407432	2.40211e-05	2.89962e-05	NA	Model failed to converge with max|grad| = 0.653995	0	0.999976
ENSRNOG00000067100	0	0.728573	-1.39254e-05	4.01278e-05	0.965006	NA	1	1.00001
Mrps36	0	0.369043	-4.87558e-05	5.42775e-05	0.85978	NA	1	1.00005
Atg10	0	0.978683	3.85166e-07	1.44149e-05	0.996939	NA	1	1
Tifa	0	5.5466e-05	-6.92769e-05	1.71847e-05	0.0113872	NA	1	1.00007
Tmem161b	0.0138544	0.284927	-3.09883e-05	2.89795e-05	NA	Model failed to converge with max|grad| = 0.761174	0	1.00003
Ppwd1	0	0.233909	-4.24974e-05	3.57016e-05	0.770628	NA	1	1.00004
Lrba	0	0.695648	6.06303e-06	1.54985e-05	0.955162	NA	1	0.999994
Gtf2h2	0	0.838561	-5.65517e-06	2.77576e-05	0.982085	NA	1	1.00001
Btf3	0	0.451758	-2.77544e-05	3.68835e-05	0.901865	NA	1	1.00003
Nipbl	0	0.0259203	2.41423e-05	1.08388e-05	0.372386	NA	1	0.999976
Snx18	0.000738372	0.549719	-1.10973e-05	1.85518e-05	NA	unable to evaluate scaled gradient	0	1.00001
Snx16	0	0.610358	-2.34175e-05	4.59561e-05	0.939472	NA	1	1.00002
Nras	3.20784e-16	0.0155317	-0.000104972	4.33814e-05	0.30772	NA	1	1.0001
Nnt	0	0.368782	-1.51375e-05	1.68427e-05	0.85978	NA	1	1.00002
Selenot	0.00138321	0.872195	-3.43981e-06	2.13823e-05	NA	unable to evaluate scaled gradient	0	1
Ubap2l	1.6481e-14	0.226951	-2.16331e-05	1.79045e-05	0.762984	NA	1	1.00002
Edil3	4e-14	0.0145457	5.28458e-05	2.16271e-05	0.299899	NA	1	0.999947
Zc2hc1a	0	0.0793922	-6.57057e-05	3.74557e-05	0.566111	NA	1	1.00007
ENSRNOG00000014654	0	0.605936	1.841e-05	3.56863e-05	0.93892	NA	1	0.999982
Map3k1	0	0.659897	9.19089e-06	2.08858e-05	0.95269	NA	1	0.999991
Gclm	0	0.809829	-1.58346e-05	6.58005e-05	0.976051	NA	1	1.00002
Pfn2	0	0.769567	1.39944e-05	4.7772e-05	0.970588	NA	1	0.999986
Smim15	7.54155e-15	0.425395	-3.89077e-05	4.88117e-05	0.895901	NA	1	1.00004
Actl6a	0	0.28664	-4.87744e-05	4.57752e-05	0.807233	NA	1	1.00005
Atp1a1	0	0.493674	-1.55612e-05	2.27344e-05	0.908526	NA	1	1.00002
Rbis	0	0.0661167	-6.45246e-05	3.51129e-05	0.526625	NA	1	1.00006
E2f5	0	0.743165	1.52553e-05	4.65574e-05	0.966462	NA	1	0.999985
Nfkb1	2.30532e-05	0.814098	3.2152e-06	1.36734e-05	NA	Model failed to converge with max|grad| = 0.457859	0	0.999997
Lrrcc1	0	0.249171	5.42139e-05	4.70457e-05	0.784582	NA	1	0.999946
Tpd52	0	0.46134	1.84694e-05	2.50724e-05	0.904418	NA	1	0.999982
Ndufb5	0	0.00534392	-0.000111441	4.0007e-05	0.190974	NA	1	1.00011
Pkia	4e-14	0.737236	-2.25958e-05	6.73463e-05	0.966462	NA	1	1.00002
Ccdc125	0.014508	0.0117163	-6.50033e-05	2.57891e-05	NA	Model failed to converge with max|grad| = 0.63909	0	1.00007
ENSRNOG00000017758	1.11111e-15	0.628231	1.18313e-05	2.44338e-05	0.94548	NA	1	0.999988
Pld1	0.00625378	0.301562	1.40527e-05	1.36026e-05	NA	Model failed to converge with max|grad| = 0.032744	0	0.999986
Cdk7	0	0.938167	-3.03574e-06	3.91335e-05	0.990821	NA	1	1
Mrps28	0	0.496355	1.09696e-05	1.61261e-05	0.909025	NA	1	0.999989
Setd7	0	0.599379	9.80966e-06	1.86746e-05	0.937837	NA	1	0.99999
Cdh10	0.0626419	0.536764	-3.01749e-05	4.88494e-05	NA	Model failed to converge with max|grad| = 0.390005	0	1.00003
Ctnnd2	0.0107342	0.934306	-2.50578e-06	3.03996e-05	NA	Model failed to converge with max|grad| = 0.857803	0	1
Map1b	0.0272748	0.0868884	-5.05486e-05	2.95253e-05	NA	Model failed to converge with max|grad| = 0.432088	0	1.00005
AC141102.1	0	0.01358	-0.000111968	4.53643e-05	0.288007	NA	1	1.00011
ENSRNOG00000033449	0	0.0230293	-9.80975e-05	4.31587e-05	0.36215	NA	1	1.0001
Dap	1.05368e-14	0.36927	2.80589e-05	3.12515e-05	0.85978	NA	1	0.999972
Dcun1d1	0	0.102621	3.56281e-05	2.18272e-05	0.607947	NA	1	0.999964
Nadk2	0	0.915346	3.98146e-06	3.74556e-05	0.990284	NA	1	0.999996
Trio	0	0.94376	9.55432e-07	1.35437e-05	0.991146	NA	1	0.999999
Elf2	0	0.00540818	4.88425e-05	1.75588e-05	0.190974	NA	1	0.999951
Il6st	0.0206773	0.000247982	-6.70566e-05	1.82998e-05	NA	Model failed to converge with max|grad| = 0.036580	0	1.00007
Aph1a	0	0.107671	-0.000100568	6.25131e-05	0.609369	NA	1	1.0001
Mccc2	0.0105229	0.744137	-2.4941e-05	7.64173e-05	NA	Model failed to converge with max|grad| = 1.70113	0	1.00002
Nup210l	0	0.0486682	-0.000113106	5.73711e-05	0.470315	NA	1	1.00011
Vps72	0	0.422132	-2.58319e-05	3.21801e-05	0.895215	NA	1	1.00003
Prcc	0	0.305553	2.82868e-05	2.76077e-05	0.820805	NA	1	0.999972
Cers2	0	0.00515192	-5.03332e-05	1.7993e-05	0.188873	NA	1	1.00005
Mccc1	0.0240882	0.31341	-4.14977e-05	4.11646e-05	NA	Model failed to converge with max|grad| = 0.710645	0	1.00004
Ppa2	2.37344e-15	0.357349	-3.07896e-05	3.34514e-05	0.853067	NA	1	1.00003
Wdr70	0	0.121119	2.92247e-05	1.88535e-05	0.637585	NA	1	0.999971
Ca14	0	0.212493	-0.000105197	8.43775e-05	0.753779	NA	1	1.00011
Hdgf	4e-14	0.71568	1.57837e-05	4.33334e-05	0.960322	NA	1	0.999984
Stmn2	0	0.163916	-4.75861e-05	3.41849e-05	0.695225	NA	1	1.00005
Nsa2	0	0.23411	-3.41691e-05	2.87174e-05	0.770854	NA	1	1.00003
Rps27	0.0666372	0.0484523	-8.71484e-05	4.4162e-05	NA	Model failed to converge with max|grad| = 0.324905	0	1.00009
Car2	0	0.125371	-2.9925e-05	1.95254e-05	0.645791	NA	1	1.00003
Marchf6	0.00843614	0.797547	6.64554e-06	2.59062e-05	NA	Model failed to converge with max|grad| = 0.885572	0	0.999993
Tpm3	0	0.563392	8.77057e-06	1.5179e-05	0.925283	NA	1	0.999991
Zfp622	0	0.0976102	1.70771e-05	1.03088e-05	0.600732	NA	1	0.999983
Ccnl1	5.60967e-05	0.970266	-5.41508e-07	1.45276e-05	NA	unable to evaluate scaled gradient	0	1
Jtb	1.08642e-15	0.244873	-3.28247e-05	2.82267e-05	0.77972	NA	1	1.00003
Tbl1xr1	0	0.89326	-1.92115e-06	1.43177e-05	0.988306	NA	1	1
ENSRNOG00000032009	0.052281	0.00684582	-9.663e-05	3.57326e-05	NA	Model failed to converge with max|grad| = 0.304306	0	1.0001
Setdb1	0	0.654082	1.03887e-05	2.3184e-05	0.95253	NA	1	0.99999
Fnip2	0	0.61729	-6.25178e-06	1.25112e-05	0.943283	NA	1	1.00001
Ankub1	0.324779	0.27782	7.18002e-05	6.61613e-05	NA	Model failed to converge with max|grad| = 0.034654	0	0.999928
Gfm2	4e-14	7.05703e-05	-0.00010567	2.6588e-05	0.013171	NA	1	1.00011
Ssx2ip	1.99081e-14	0.717486	-2.1237e-05	5.86947e-05	0.960569	NA	1	1.00002
Dhx36	0	0.84611	-2.86249e-06	1.47486e-05	0.982085	NA	1	1
Nlgn1	0.0219065	0.00489909	6.70732e-05	2.3839e-05	NA	Model failed to converge with max|grad| = 0.183782	0	0.999933
Cd180	0	0.975543	4.4969e-07	1.46685e-05	0.996289	NA	1	1
Fcgr1a	4e-14	0.515945	-2.45413e-05	3.77786e-05	0.915638	NA	1	1.00002
Ppp3ca	0	0.671271	4.24671e-06	1.00063e-05	0.953763	NA	1	0.999996
ENSRNOG00000032922	0.0559963	0.740627	-1.15358e-05	3.48488e-05	NA	Model failed to converge with max|grad| = 0.224201	0	1.00001
Gbp5	0	0.525616	-3.72176e-05	5.86369e-05	0.916782	NA	1	1.00004
Hexb	1e-14	0.0157008	-3.07754e-05	1.27392e-05	0.30772	NA	1	1.00003
Ankrd13c	0	0.900563	-2.7344e-06	2.1884e-05	0.988561	NA	1	1
Psma5	0	0.301873	-3.44567e-05	3.33745e-05	0.818169	NA	1	1.00003
Oxct1	0	0.620612	-9.59491e-06	1.93843e-05	0.944825	NA	1	1.00001
Pik3ca	0	0.116665	2.05315e-05	1.30863e-05	0.627281	NA	1	0.999979
Sort1	0	0.314621	-1.41225e-05	1.40442e-05	0.824415	NA	1	1.00001
Basp1	0	0.0372711	-2.72603e-05	1.30884e-05	0.417558	NA	1	1.00003
Mast4	0.0174218	0.920454	1.94469e-06	1.94738e-05	NA	Model failed to converge with max|grad| = 0.078040	0	0.999998
Ndufc1	0.0422664	0.162915	-4.91161e-05	3.52002e-05	NA	Model failed to converge with max|grad| = 0.379243	0	1.00005
Drosha	0	0.272232	2.89071e-05	2.63285e-05	0.795259	NA	1	0.999971
Gfm1	0	0.779777	1.0239e-05	3.66188e-05	0.970588	NA	1	0.99999
Naa15	0	0.290847	-1.67589e-05	1.58662e-05	0.811289	NA	1	1.00002
Cct5	6.80529e-14	0.268662	-2.59372e-05	2.34482e-05	0.795259	NA	1	1.00003
Mynn	0	0.999144	-3.37608e-08	3.14567e-05	0.999818	NA	1	1
Smn1	0	0.0840657	-8.62489e-05	4.9925e-05	0.574137	NA	1	1.00009
Mier3	0	0.488286	-3.01476e-05	4.35007e-05	0.907179	NA	1	1.00003
Rusc1	4e-14	0.537247	-2.10556e-05	3.41268e-05	0.920139	NA	1	1.00002
Otulinl	0.00334778	0.499172	-1.00809e-05	1.49171e-05	NA	Model failed to converge with max|grad| = 0.484806	0	1.00001
Lef1	0.00943539	0.575863	-1.03131e-05	1.84348e-05	NA	Model failed to converge with max|grad| = 0.291828	0	1.00001
Col25a1	0.0186814	0.758	7.08668e-06	2.30006e-05	NA	Model failed to converge with max|grad| = 0.300091	0	0.999993
Tspan5	0.00206426	0.101529	3.54183e-05	2.16297e-05	NA	unable to evaluate scaled gradient	0	0.999965
St6galnac3	0	0.00153515	0.000122698	3.8731e-05	0.0955049	NA	1	0.999877
Rabggtb	0	0.00609333	-7.08748e-05	2.58411e-05	0.201768	NA	1	1.00007
Alg14	0	0.914598	-2.92258e-06	2.72525e-05	0.990284	NA	1	1
Rbm8a	1e-14	0.000383072	-0.000158985	4.47658e-05	0.0436915	NA	1	1.00016
Ttll7	0.0184253	0.693958	1.71848e-05	4.3673e-05	NA	Model failed to converge with max|grad| = 0.92699	0	0.999983
Dennd4b	0	0.639417	-1.25445e-05	2.67751e-05	0.94882	NA	1	1.00001
Srsf11	1.33283e-15	0.0687124	-2.66517e-05	1.46413e-05	0.537128	NA	1	1.00003
Syt11	0	0.0425491	-5.26981e-05	2.59839e-05	0.443341	NA	1	1.00005
Lrrc40	0	0.791213	7.84551e-06	2.96352e-05	0.972726	NA	1	0.999992
Prkacb	0	0.741157	-5.57602e-06	1.68805e-05	0.966462	NA	1	1.00001
Agl	6.94444e-13	0.367021	-2.15084e-05	2.38434e-05	0.859172	NA	1	1.00002
Lrrc7	0	0.0406926	4.25385e-05	2.07845e-05	0.435681	NA	1	0.999957
Med12l	0	0.939105	-7.08682e-07	9.27663e-06	0.990821	NA	1	1
RGD1306502	0.0306601	0.667589	2.88545e-05	6.71878e-05	NA	Model failed to converge with max|grad| = 0.817097	0	0.999971
Abcd3	0.0150754	0.330988	3.34301e-05	3.43886e-05	NA	Model failed to converge with max|grad| = 0.816706	0	0.999967
Cept1	0	0.601053	-1.33041e-05	2.54435e-05	0.937837	NA	1	1.00001
Sec24d	0	0.0673789	4.4685e-05	2.44295e-05	0.5313	NA	1	0.999955
Ddx20	0	0.328181	3.43456e-05	3.5126e-05	0.827965	NA	1	0.999966
Dram2	0	0.258399	3.67656e-05	3.25306e-05	0.792193	NA	1	0.999963
Sv2a	0.0184451	0.780182	-1.1777e-05	4.21992e-05	NA	Model failed to converge with max|grad| = 0.908065	0	1.00001
Pkn2	0	0.831343	3.37553e-06	1.5849e-05	0.981016	NA	1	0.999997
Gdap2	0.0466227	0.0174583	-0.000140336	5.90415e-05	NA	Model failed to converge with max|grad| = 0.423864	0	1.00014
Fnbp1l	0	0.861628	4.05591e-06	2.32693e-05	0.984421	NA	1	0.999996
Ifi44	0	0.48451	2.30304e-05	3.29444e-05	0.906723	NA	1	0.999977
Elovl6	0.0172588	0.515713	4.50229e-05	6.92693e-05	NA	Model failed to converge with max|grad| = 1.49893	0	0.999955
P2ry14	4e-14	0.638885	1.1261e-05	2.39974e-05	0.94882	NA	1	0.999989
P2ry13	6.52367e-15	0.45072	-2.32106e-05	3.07745e-05	0.901865	NA	1	1.00002
Ptgfrn	0	0.0730488	7.31843e-05	4.08275e-05	0.547879	NA	1	0.999927
Hipk1	0	0.167148	-3.35123e-05	2.42592e-05	0.701066	NA	1	1.00003
P2ry12	0.00557372	0.00252147	-4.29463e-05	1.42171e-05	NA	Model failed to converge with max|grad| = 0.132403	0	1.00004
Trmt10a	0	0.0410851	-0.00013966	6.83715e-05	0.43647	NA	1	1.00014
Miga1	0	0.950288	-2.21075e-06	3.54596e-05	0.991146	NA	1	1
Rap1gds1	0	0.100723	3.05338e-05	1.86027e-05	0.606404	NA	1	0.999969
Usp33	0	0.214692	2.18221e-05	1.75876e-05	0.755343	NA	1	0.999978
Ppm1l	1e-14	0.236308	1.30133e-05	1.09885e-05	0.773441	NA	1	0.999987
Hapln2	6.2969e-16	0.509373	-2.62543e-05	3.97904e-05	0.912543	NA	1	1.00003
ENSRNOG00000070442	0.00792155	0.48947	-1.69905e-05	2.45828e-05	NA	Model failed to converge with max|grad| = 0.809776	0	1.00002
Selenof	0	0.107274	-3.51209e-05	2.18065e-05	0.609369	NA	1	1.00004
H2az1	0	0.323128	-3.93208e-05	3.97963e-05	0.825787	NA	1	1.00004
Dnajb14	0.0578311	0.916617	4.08268e-06	3.89955e-05	NA	Model failed to converge with max|grad| = 0.293839	0	0.999996
Pde4dip	0	0.319168	-2.63599e-05	2.64612e-05	0.825129	NA	1	1.00003
Camk2d	0	0.235905	1.15418e-05	9.73755e-06	0.77323	NA	1	0.999988
RGD1560065	0	0.0868758	-6.61598e-05	3.86422e-05	0.574137	NA	1	1.00007
Lamtor3	0	0.0690428	-7.01106e-05	3.85618e-05	0.537932	NA	1	1.00007
Rbm15	2.5348e-14	0.42463	-2.76669e-05	3.46523e-05	0.895901	NA	1	1.00003
Bcas2	1e-14	0.923372	-3.83985e-06	3.99207e-05	0.990284	NA	1	1
Ahcyl1	0.00556613	0.674607	1.21669e-05	2.89803e-05	NA	Model failed to converge with max|grad| = 1.20512	0	0.999988
Papss1	0	0.889127	-4.7179e-06	3.38421e-05	0.987758	NA	1	1
Rtca	0	0.824951	8.31693e-06	3.76023e-05	0.981016	NA	1	0.999992
Dbt	0.00901354	0.641367	1.6162e-05	3.46981e-05	NA	Model failed to converge with max|grad| = 1.02501	0	0.999984
Adh5	0	0.794863	-1.45436e-05	5.59367e-05	0.974125	NA	1	1.00001
Arhgef11	1.71006e-14	0.0266638	4.28994e-05	1.93554e-05	0.37558	NA	1	0.999957
Tspan2	2.04082e-16	0.321511	4.34112e-05	4.37896e-05	0.825787	NA	1	0.999957
Metap1	0.00786436	0.653153	-3.54553e-05	7.88973e-05	NA	Model failed to converge with max|grad| = 1.89564	0	1.00004
Mov10	0	0.86032	5.23334e-06	2.97405e-05	0.983986	NA	1	0.999995
Cyp2u1	0	0.038712	9.3774e-05	4.53621e-05	0.425048	NA	1	0.999906
Lrif1	0	0.01894	-5.24713e-05	2.23595e-05	0.338121	NA	1	1.00005
Acadm	0	0.243666	-5.15443e-05	4.42109e-05	0.77904	NA	1	1.00005
Gask1b	0	0.450578	2.48689e-05	3.29629e-05	0.901865	NA	1	0.999975
Rpl22l1	0.0323816	0.223049	-6.84695e-05	5.61934e-05	NA	Model failed to converge with max|grad| = 0.588015	0	1.00007
Mfsd8	0	0.56468	-2.48905e-05	4.32199e-05	0.925433	NA	1	1.00002
Pex5l	0	0.0537615	4.1857e-05	2.17016e-05	0.486973	NA	1	0.999958
Exosc9	0	0.278181	-3.29891e-05	3.04211e-05	0.801118	NA	1	1.00003
ENSRNOG00000066838	0.00543149	0.87174	-1.22974e-05	7.61694e-05	NA	Model failed to converge with max|grad| = 1.29614	0	1.00001
ENSRNOG00000051606	0	0.0305777	-6.3606e-05	2.94128e-05	0.39484	NA	1	1.00006
Atp8b2	2.49548e-14	0.708127	1.68403e-05	4.49828e-05	0.958229	NA	1	0.999983
Ints3	0	0.309841	2.45581e-05	2.41819e-05	0.823049	NA	1	0.999975
Etv3	0	0.972866	-1.09856e-06	3.22968e-05	0.995456	NA	1	1
Mfn1	0	0.0647246	4.59203e-05	2.486e-05	0.522543	NA	1	0.999954
Ptcd2	0	0.577456	-2.97682e-05	5.34337e-05	0.930546	NA	1	1.00003
Zfp458	0	0.939622	4.90952e-06	6.48167e-05	0.990821	NA	1	0.999995
Mrps27	0	0.161951	3.86827e-05	2.76593e-05	0.69376	NA	1	0.999961
Gnb4	0	0.100242	2.91253e-05	1.77196e-05	0.605691	NA	1	0.999971
Nbea	0	0.889849	-3.38722e-06	2.44572e-05	0.98796	NA	1	1
Fbxw7	0.00611714	0.856386	-4.25155e-06	2.34924e-05	NA	Model failed to converge with max|grad| = 0.875594	0	1
Supt20h	0	0.53845	-1.16137e-05	1.88792e-05	0.920139	NA	1	1.00001
Exosc8	0	0.982973	-8.67331e-07	4.06394e-05	0.998384	NA	1	1
Alg5	0	0.635861	-2.34836e-05	4.95963e-05	0.948755	NA	1	1.00002
Acad9	0.0262457	0.781208	-1.68754e-05	6.07588e-05	NA	Model failed to converge with max|grad| = 0.741461	0	1.00002
Smg5	7.38256e-16	0.766773	7.23476e-06	2.43925e-05	0.969924	NA	1	0.999993
Ensa	0	0.0777161	-4.62622e-05	2.62243e-05	0.559469	NA	1	1.00005
Ralyl	0	0.562115	1.26065e-05	2.17464e-05	0.925283	NA	1	0.999987
Schip1	0	0.423099	1.95039e-05	2.43477e-05	0.895215	NA	1	0.99998
mrpl24	0	0.909173	-3.37297e-06	2.95663e-05	0.990284	NA	1	1
Mrps21	1e-14	0.260461	-4.14748e-05	3.68566e-05	0.792254	NA	1	1.00004
Rrnad1	0	0.877333	6.98925e-06	4.52817e-05	0.985947	NA	1	0.999993
Ppid	0	0.94233	-2.34139e-06	3.23659e-05	0.990821	NA	1	1
Ankrd50	0.0216731	0.534645	-3.92007e-05	6.31322e-05	NA	Model failed to converge with max|grad| = 0.898501	0	1.00004
Etfdh	7.1981e-16	0.374021	-2.8525e-05	3.20878e-05	0.863998	NA	1	1.00003
Cp	0.00127364	0.182028	2.89984e-05	2.17292e-05	NA	Model failed to converge with max|grad| = 1.04757	0	0.999971
Pbxip1	0	0.698333	-1.64621e-05	4.24749e-05	0.955626	NA	1	1.00002
Hps3	0	0.146663	-2.47152e-05	1.70283e-05	0.678425	NA	1	1.00002
Kpna4	0	0.154429	-1.78748e-05	1.2552e-05	0.687356	NA	1	1.00002
Serpini1	2.06586e-16	0.184043	-3.9486e-05	2.97243e-05	0.726616	NA	1	1.00004
Rundc3b	0	0.413532	-4.55238e-05	5.56734e-05	0.89063	NA	1	1.00005
Sec13	0.0357828	0.93418	-4.05746e-06	4.91298e-05	NA	Model failed to converge with max|grad| = 0.602068	0	1
Gars	0	0.868955	5.08391e-06	3.08143e-05	0.984629	NA	1	0.999995
Slc25a40	0.0539932	0.802658	-9.45792e-06	3.78455e-05	NA	Model failed to converge with max|grad| = 0.312236	0	1.00001
Kmt2c	0	0.4407	9.37883e-06	1.21643e-05	0.90032	NA	1	0.999991
Cdk6	0	0.393447	1.57134e-05	1.84131e-05	0.875591	NA	1	0.999984
Mat2a	3.37359e-16	0.0609376	5.30042e-05	2.82848e-05	0.510112	NA	1	0.999947
Washc2c	0	0.0134066	5.36233e-05	2.16854e-05	0.288007	NA	1	0.999946
Samd9	0	0.138879	5.01e-05	3.38518e-05	0.666133	NA	1	0.99995
Tomm7	4e-14	0.0147127	-0.000110097	4.51334e-05	0.299899	NA	1	1.00011
Znrf2	0	0.391442	-1.35998e-05	1.58689e-05	0.874712	NA	1	1.00001
Cyp51	1e-14	0.14846	-5.85446e-05	4.05155e-05	0.678425	NA	1	1.00006
Mkrn2	0.00261401	0.685851	-3.72848e-05	9.21768e-05	NA	Model failed to converge with max|grad| = 2.5301 (	0	1.00004
ENSRNOG00000006030	0	0.229471	3.5168e-05	2.92646e-05	0.765191	NA	1	0.999965
Avl9	3.26531e-15	0.285649	-2.6917e-05	2.52099e-05	0.805455	NA	1	1.00003
Raf1	0	0.286768	-2.15774e-05	2.02559e-05	0.807314	NA	1	1.00002
Fam126a	0	0.248429	3.45945e-05	2.99733e-05	0.783748	NA	1	0.999965
Rint1	0	0.441976	3.22048e-05	4.18864e-05	0.90032	NA	1	0.999968
Gpr37	0	0.766636	-1.37437e-05	4.63097e-05	0.969924	NA	1	1.00001
Irak2	0	0.0326283	-5.46904e-05	2.55966e-05	0.400857	NA	1	1.00005
Akap9	0	0.0263004	3.09794e-05	1.39437e-05	0.373021	NA	1	0.999969
Lrrn1	0	0.756069	-1.9234e-05	6.1916e-05	0.968097	NA	1	1.00002
Usp39	0	0.426188	-4.1755e-05	5.24737e-05	0.895901	NA	1	1.00004
Agap3	2.3128e-15	0.0610905	3.79311e-05	2.02532e-05	0.510351	NA	1	0.999962
ENSRNOG00000011713	0	0.904823	-3.48787e-06	2.91697e-05	0.989401	NA	1	1
Tmem150a	0	0.758784	-1.25242e-05	4.07851e-05	0.968991	NA	1	1.00001
ENSRNOG00000063679	0	0.999284	1.81921e-08	2.02748e-05	0.999818	NA	1	1
Rnf181	0	0.513559	-2.68067e-05	4.10325e-05	0.915638	NA	1	1.00003
Fastk	0	0.586291	-1.85427e-05	3.40721e-05	0.935045	NA	1	1.00002
Vps50	0	0.329075	-2.01342e-05	2.06298e-05	0.828438	NA	1	1.00002
Slc4a2	0	0.503416	-4.03975e-05	6.03736e-05	0.910237	NA	1	1.00004
Zfand4	0	0.571559	-2.52157e-05	4.45699e-05	0.929116	NA	1	1.00003
Cdk5	0.109279	0.365286	-5.07676e-05	5.60758e-05	NA	Model failed to converge with max|grad| = 0.257058	0	1.00005
Chn2	0	0.00763936	2.4733e-05	9.2716e-06	0.220121	NA	1	0.999975
Ndufa5	0.0332311	0.0858976	-7.12903e-05	4.15095e-05	NA	Model failed to converge with max|grad| = 0.532282	0	1.00007
Krit1	3.87682e-15	0.355984	-1.73761e-05	1.88248e-05	0.852523	NA	1	1.00002
Csgalnact2	0	0.969815	1.57137e-06	4.1527e-05	0.993807	NA	1	0.999998
Wasl	0	0.31441	2.04051e-05	2.02832e-05	0.824415	NA	1	0.99998
Ankib1	0	0.80286	4.13051e-06	1.65454e-05	0.975746	NA	1	0.999996
Mogs	0	0.418491	3.59309e-05	4.44117e-05	0.893964	NA	1	0.999964
Ccdc142	0.0206062	0.804956	-1.17528e-05	4.7594e-05	NA	Model failed to converge with max|grad| = 0.714937	0	1.00001
Srpk2	0.000790131	0.987849	-6.63398e-07	4.35604e-05	NA	Model failed to converge with max|grad| = 2.77229	0	1
Wbp1	0	0.983959	5.35279e-07	2.66228e-05	0.998384	NA	1	0.999999
Ino80b	0.0256845	0.905619	-7.38621e-06	6.22962e-05	NA	Model failed to converge with max|grad| = 0.703217	0	1.00001
Ing3	0.11233	0.618036	-2.98423e-05	5.9848e-05	NA	Model failed to converge with max|grad| = 0.280993	0	1.00003
Gatad1	0.0239973	0.911184	5.95847e-06	5.34175e-05	NA	Model failed to converge with max|grad| = 0.829849	0	0.999994
Gcfc2	0.0540552	0.917243	3.9017e-06	3.75498e-05	NA	Model failed to converge with max|grad| = 0.308191	0	0.999996
Lsm5	0.0366255	0.974767	-1.6041e-06	5.07138e-05	NA	Model failed to converge with max|grad| = 0.537297	0	1
Kmt2e	4e-14	0.408435	1.01572e-05	1.22872e-05	0.88822	NA	1	0.99999
Pex1	0	0.273814	4.17896e-05	3.81877e-05	0.797644	NA	1	0.999958
Nupl2	0.0529906	0.584809	-2.39314e-05	4.38003e-05	NA	Model failed to converge with max|grad| = 0.405802	0	1.00002
Nt5c3a	4e-14	0.681076	1.43511e-05	3.49179e-05	0.953938	NA	1	0.999986
Klhl7	0	0.00640357	5.98474e-05	2.19513e-05	0.205225	NA	1	0.99994
Atg7	0.00283338	0.745329	-4.27522e-06	1.31624e-05	NA	Model failed to converge with max|grad| = 0.149519	0	1
Kcmf1	0	0.518669	1.02064e-05	1.58142e-05	0.915875	NA	1	0.99999
Orc5	0.036979	0.485415	3.09539e-05	4.43707e-05	NA	Model failed to converge with max|grad| = 0.56674	0	0.999969
ENSRNOG00000066703	0.0418708	0.0709147	6.68385e-05	3.70086e-05	NA	Model failed to converge with max|grad| = 0.376598	0	0.999933
ENSRNOG00000065666	0.0494738	0.263248	4.47871e-05	4.00333e-05	NA	Model failed to converge with max|grad| = 0.379202	0	0.999955
Bet1	0	0.595893	-1.68311e-05	3.17378e-05	0.93637	NA	1	1.00002
Tigd2	0	0.733355	-1.84462e-05	5.41474e-05	0.966462	NA	1	1.00002
Vgll4	4e-14	0.321349	-1.25199e-05	1.26248e-05	0.825787	NA	1	1.00001
Eva1a	0	0.0966336	3.60803e-05	2.17169e-05	0.598497	NA	1	0.999964
Cadps2	0	0.849822	8.10628e-06	4.28122e-05	0.982085	NA	1	0.999992
Suclg1	0	0.949095	-2.17679e-06	3.40958e-05	0.991146	NA	1	1
Ppm1k	0	0.627532	9.40381e-06	1.93812e-05	0.94548	NA	1	0.999991
Sgce	0.00423852	0.605747	-1.66307e-05	3.22204e-05	NA	Model failed to converge with max|grad| = 1.41133	0	1.00002
Kbtbd2	0	0.114801	-5.64541e-05	3.5799e-05	0.622276	NA	1	1.00006
Pus7	0	0.484902	-3.26898e-05	4.68039e-05	0.906723	NA	1	1.00003
Stambp	0.0633099	0.294177	5.54744e-05	5.2883e-05	NA	Model failed to converge with max|grad| = 0.424803	0	0.999945
Chmp3	0.00137685	0.834161	-4.97477e-06	2.3761e-05	NA	unable to evaluate scaled gradient	0	1
Ptpn12	2.02086e-14	0.275255	3.47155e-05	3.18187e-05	0.797905	NA	1	0.999965
Kdm3a	1.33136e-16	0.757909	-7.61952e-06	2.47205e-05	0.968878	NA	1	1.00001
Napepld	0	0.930072	-5.47072e-06	6.23411e-05	0.990821	NA	1	1.00001
Armc10	0	0.250523	-5.8336e-05	5.07676e-05	0.785675	NA	1	1.00006
Phtf2	0.0291194	0.461275	2.45011e-05	3.32556e-05	NA	Model failed to converge with max|grad| = 0.477206	0	0.999975
Ppp1r9a	0.0568113	0.139369	6.44766e-05	4.362e-05	NA	Model failed to converge with max|grad| = 0.356973	0	0.999936
Gcc1	0	0.912682	-6.94085e-06	6.32961e-05	0.990284	NA	1	1.00001
Rsbn1l	0.00594746	0.883541	7.05057e-06	4.81326e-05	NA	Model failed to converge with max|grad| = 1.99213	0	0.999993
Arf5	0	0.826069	-6.60605e-06	3.00623e-05	0.981016	NA	1	1.00001
Alox5	0.008402	0.11578	4.7325e-05	3.00909e-05	NA	Model failed to converge with max|grad| = 0.955328	0	0.999953
Sem1	0	0.0451665	-6.75775e-05	3.37365e-05	0.458255	NA	1	1.00007
Rpl32	0.0457765	0.339391	-3.94913e-05	4.13362e-05	NA	Model failed to converge with max|grad| = 0.429328	0	1.00004
Herc6	0	0.884212	4.65064e-06	3.19342e-05	0.98692	NA	1	0.999995
Calu	0	0.123315	-4.71044e-05	3.05673e-05	0.642963	NA	1	1.00005
Creld1	0	0.367654	-3.38956e-05	3.76251e-05	0.859368	NA	1	1.00003
Gsap	0.0584531	0.0286827	-0.000112974	5.16375e-05	NA	Model failed to converge with max|grad| = 0.402767	0	1.00011
Nagk	0.0538283	0.649831	-2.0342e-05	4.48064e-05	NA	Model failed to converge with max|grad| = 0.41083	0	1.00002
Atp6v1fnb	0.0474375	0.81953	-1.17609e-05	5.15491e-05	NA	Model failed to converge with max|grad| = 0.532336	0	1.00001
Adipor2	0	0.57279	1.14368e-05	2.028e-05	0.929164	NA	1	0.999989
Snca	0	0.0255832	-9.27996e-05	4.15679e-05	0.369214	NA	1	1.00009
Syn2	0.0431187	0.206452	4.73914e-05	3.75115e-05	NA	Model failed to converge with max|grad| = 0.388159	0	0.999953
Pot1	0	0.570677	-1.93961e-05	3.42049e-05	0.928165	NA	1	1.00002
Fam13a	5.59991e-16	0.487005	-1.9384e-05	2.78874e-05	0.906741	NA	1	1.00002
Bms1	0	0.664603	-1.24798e-05	2.8784e-05	0.9532	NA	1	1.00001
Reln	0	0.875539	-8.53191e-06	5.44729e-05	0.985361	NA	1	1.00001
Casd1	1.76644e-15	0.76238	5.39035e-06	1.78278e-05	0.969143	NA	1	0.999995
Ccdc136	0	0.0385438	-0.000127553	6.1649e-05	0.424862	NA	1	1.00013
Mios	0.016797	0.0751395	7.64762e-05	4.29735e-05	NA	unable to evaluate scaled gradient	0	0.999924
Nxph1	0.0518927	0.0149845	9.31455e-05	3.82881e-05	NA	Model failed to converge with max|grad| = 0.275562	0	0.999907
Htra2	5.71994e-17	0.00305854	-8.71531e-05	2.94258e-05	0.138315	NA	1	1.00009
Glcci1	0	0.941906	1.28122e-06	1.75811e-05	0.990821	NA	1	0.999999
Hk2	0.00290262	0.0206351	3.79248e-05	1.63851e-05	NA	Model failed to converge with max|grad| = 0.62351	0	0.999962
Fbxl13	0.00897325	0.858401	-2.73165e-05	0.000153111	NA	Model failed to converge with max|grad| = 3.41455	0	1.00003
Paip2b	0	0.935044	-4.28507e-06	5.25771e-05	0.990821	NA	1	1
Aup1	0	0.26565	4.00354e-05	3.59663e-05	0.795259	NA	1	0.99996
Grm8	0.0702213	0.6892	2.06044e-05	5.15186e-05	NA	Model failed to converge with max|grad| = 0.355965	0	0.999979
Dqx1	1.77625e-17	0.106951	-8.30837e-05	5.15391e-05	0.609369	NA	1	1.00008
Atp2b2	0.00770151	0.0142544	-0.000104764	4.27469e-05	NA	Model failed to converge with max|grad| = 0.91808	0	1.0001
AABR07059232.1	0	0.78007	-1.01143e-05	3.62223e-05	0.970588	NA	1	1.00001
Snd1	0	0.00920192	3.28775e-05	1.26236e-05	0.246948	NA	1	0.999967
Dguok	0	0.0725504	-3.69679e-05	2.05875e-05	0.547879	NA	1	1.00004
Lrrc4	0	0.947556	-3.91142e-06	5.94654e-05	0.991146	NA	1	1
Tet3	0	0.033133	2.9575e-05	1.38819e-05	0.40131	NA	1	0.99997
Usp18	0	0.140562	-0.000104162	7.06805e-05	0.668319	NA	1	1.0001
Thsd7a	0	0.536319	-2.74307e-05	4.43584e-05	0.920139	NA	1	1.00003
Hdhd5	4.83376e-16	0.989689	-7.17032e-07	5.54851e-05	0.998384	NA	1	1
Psmc2	0	0.102756	-5.41489e-05	3.31868e-05	0.607947	NA	1	1.00005
Irf5	5.52926e-15	0.709398	5.94551e-06	1.5954e-05	0.959058	NA	1	0.999994
Dnajc2	0	0.326204	2.98106e-05	3.03635e-05	0.826325	NA	1	0.99997
Zfp638	0	0.270162	-1.54481e-05	1.40094e-05	0.795259	NA	1	1.00002
Il17ra	0	0.962098	6.92239e-07	1.4567e-05	0.992051	NA	1	0.999999
Smarcad1	0	0.226364	-2.02326e-05	1.67242e-05	0.762983	NA	1	1.00002
Tnpo3	4e-14	0.244679	-2.27824e-05	1.9583e-05	0.779569	NA	1	1.00002
Gng12	0.0290807	0.775846	-7.87799e-06	2.76676e-05	NA	Model failed to converge with max|grad| = 0.35809	0	1.00001
Sema3c	0	0.823206	6.59169e-06	2.95031e-05	0.980121	NA	1	0.999993
Ankrd26	0	0.288921	3.14352e-05	2.96421e-05	0.808113	NA	1	0.999969
Dync1i1	0.0363405	0.14254	7.03635e-05	4.7984e-05	NA	Model failed to converge with max|grad| = 0.582703	0	0.99993
Rad52	0	0.644982	2.09703e-05	4.55139e-05	0.950403	NA	1	0.999979
Pmpcb	6.17947e-15	0.60876	-1.99075e-05	3.88937e-05	0.939472	NA	1	1.00002
Foxj2	0	0.655358	-1.28612e-05	2.88154e-05	0.952651	NA	1	1.00001
Nrf1	0	0.183348	1.80686e-05	1.35802e-05	0.724569	NA	1	0.999982
Apobec1	0.0148412	0.938456	1.73371e-06	2.24543e-05	NA	Model failed to converge with max|grad| = 0.423552	0	0.999998
Ube2h	0	0.465239	8.50422e-06	1.16457e-05	0.904418	NA	1	0.999991
Mest	0.0664689	0.975715	2.05005e-06	6.73449e-05	NA	Model failed to converge with max|grad| = 0.424993	0	0.999998
Wnk1	0	0.0238793	2.34639e-05	1.03866e-05	0.365604	NA	1	0.999977
Tmem106b	0.00180251	0.00815859	-0.000115627	4.3708e-05	NA	Model failed to converge with max|grad| = 0.753196	0	1.00012
Dcp1b	0	0.0297419	6.747e-05	3.1042e-05	0.389538	NA	1	0.999933
Bmt2	1e-14	0.773207	5.06097e-06	1.75617e-05	0.970588	NA	1	0.999995
Zfp800	0.00132063	0.656362	-1.34369e-05	3.01993e-05	NA	unable to evaluate scaled gradient	0	1.00001
Copg2	0	0.0779656	-3.78116e-05	2.1452e-05	0.559469	NA	1	1.00004
Slc25a13	0.00998717	0.865953	2.84073e-06	1.68288e-05	NA	Model failed to converge with max|grad| = 0.228934	0	0.999997
Alms1	0.0097193	0.681948	-1.30798e-05	3.19169e-05	NA	Model failed to converge with max|grad| = 1.04429	0	1.00001
Mob1a	0	0.939303	-1.83569e-06	2.41075e-05	0.990821	NA	1	1
Ndufa4	0.0276966	0.0273178	-7.46009e-05	3.38028e-05	NA	Model failed to converge with max|grad| = 0.540347	0	1.00007
Tmem209	4e-14	0.69035	-1.60165e-05	4.0204e-05	0.953938	NA	1	1.00002
Bcl2l13	4e-14	0.134505	-6.34146e-05	4.23733e-05	0.657866	NA	1	1.00006
Magi2	0.0255812	0.000927097	7.55224e-05	2.28043e-05	NA	Model failed to converge with max|grad| = 0.090518	0	0.999924
Parp11	0	0.68895	-1.79975e-05	4.49621e-05	0.953938	NA	1	1.00002
Bid	0	0.940539	1.97012e-06	2.64117e-05	0.990821	NA	1	0.999998
Ctnna2	0	0.221741	2.34094e-05	1.9158e-05	0.762853	NA	1	0.999977
Brpf1	0	0.918022	-3.5388e-06	3.4382e-05	0.990284	NA	1	1
Tex261	0.00614096	0.756134	-2.65472e-05	8.54813e-05	NA	Model failed to converge with max|grad| = 1.13744	0	1.00003
Ogg1	0.111363	0.107794	-0.000121867	7.57787e-05	NA	Model failed to converge with max|grad| = 0.29813	0	1.00012
Phf14	3.01209e-16	0.0318834	-2.77386e-05	1.29265e-05	0.400002	NA	1	1.00003
Dusp11	0	0.598129	1.57974e-05	2.99707e-05	0.937058	NA	1	0.999984
Zfp384	4e-14	0.637286	1.08199e-05	2.2948e-05	0.94882	NA	1	0.999989
Camk1	0.118577	0.862001	-8.95242e-06	5.15018e-05	NA	Model failed to converge with max|grad| = 0.20293	0	1.00001
Ints13	0.0179594	0.744573	-8.05429e-06	2.47213e-05	NA	Model failed to converge with max|grad| = 0.50077	0	1.00001
Hnrnpf	0	0.720942	7.73357e-06	2.16505e-05	0.961724	NA	1	0.999992
Fgfr1op2	0	0.422823	1.47834e-05	1.84439e-05	0.895215	NA	1	0.999985
ENSRNOG00000023065	0	0.201921	-3.94354e-05	3.09031e-05	0.739265	NA	1	1.00004
Acrbp	0.0985045	0.576308	2.50094e-05	4.47566e-05	NA	Model failed to converge with max|grad| = 0.181094	0	0.999975
Pon2	0.0861878	0.949248	3.05025e-06	4.79212e-05	NA	Model failed to converge with max|grad| = 0.270702	0	0.999997
Zfp239	0	0.975417	2.07591e-06	6.73663e-05	0.996289	NA	1	0.999998
Nop2	0	0.414511	2.89957e-05	3.55348e-05	0.891214	NA	1	0.999971
Exoc6b	5.74414e-16	0.917756	1.25919e-06	1.21942e-05	0.990284	NA	1	0.999999
Ahcyl2	0.00251518	0.456194	1.46615e-05	1.96765e-05	NA	Model failed to converge with max|grad| = 0.807498	0	0.999985
Cacna2d1	0	0.0125163	7.23149e-05	2.89579e-05	0.277112	NA	1	0.999928
Foxp2	0.126648	0.266443	5.81109e-05	5.22913e-05	NA	Model failed to converge with max|grad| = 0.160111	0	0.999942
Serbp1	8.86196e-14	0.27076	-2.16905e-05	1.96951e-05	0.795259	NA	1	1.00002
Mical3	0.00317934	0.752814	-8.21079e-06	2.60716e-05	NA	unable to evaluate scaled gradient	0	1.00001
Kcna1	0	0.499881	2.01603e-05	2.98814e-05	0.909782	NA	1	0.99998
Dctn1	0	0.261468	-2.97384e-05	2.6483e-05	0.792254	NA	1	1.00003
Tmem168	4e-14	0.324067	-3.72638e-05	3.77877e-05	0.825787	NA	1	1.00004
Kcna6	0	0.690279	-1.73104e-05	4.34416e-05	0.953938	NA	1	1.00002
Mkln1	0	0.630835	6.07138e-06	1.26342e-05	0.947284	NA	1	0.999994
Lsm8	4.8675e-17	0.288039	-6.47881e-05	6.09809e-05	0.807911	NA	1	1.00006
Pex26	0	0.0589051	8.5146e-05	4.5077e-05	0.500876	NA	1	0.999915
Tes	0	0.389973	3.17707e-05	3.69571e-05	0.874512	NA	1	0.999968
Crot	0	0.873759	-4.10026e-06	2.58063e-05	0.985069	NA	1	1
Lancl2	0.0271251	0.897406	-9.01609e-06	6.99251e-05	NA	Model failed to converge with max|grad| = 0.788343	0	1.00001
Herc3	0.00280433	0.97339	1.08442e-06	3.25092e-05	NA	Model failed to converge with max|grad| = 1.72379	0	0.999999
Grm3	4.32435e-06	2.44379e-05	8.14538e-05	1.93022e-05	NA	unable to evaluate scaled gradient	0	0.999919
Nap1l5	0.0222964	0.115086	-8.97518e-05	5.69586e-05	NA	Model failed to converge with max|grad| = 0.746672	0	1.00009
ST7	0.0580622	0.817607	9.48588e-06	4.11314e-05	NA	Model failed to converge with max|grad| = 0.317187	0	0.999991
Elapor2	0	0.86675	7.16688e-06	4.27139e-05	0.984629	NA	1	0.999993
Exoc4	0	0.221234	1.1567e-05	9.45595e-06	0.762853	NA	1	0.999988
Kcnd2	0.00954496	0.0391977	4.84133e-05	2.34776e-05	NA	Model failed to converge with max|grad| = 0.53786	0	0.999952
Zfp804b	0	0.66052	-1.88106e-05	4.28297e-05	0.95269	NA	1	1.00002
Rbm28	3.19758e-14	0.340043	2.78373e-05	2.91771e-05	0.836809	NA	1	0.999972
AABR07060778.1	0.0121512	0.219601	-4.48873e-05	3.65653e-05	NA	Model failed to converge with max|grad| = 0.818577	0	1.00004
Chchd3	0	0.483339	1.04461e-05	1.4903e-05	0.906723	NA	1	0.99999
Capza2	1.60733e-14	0.800249	3.68625e-06	1.45688e-05	0.975746	NA	1	0.999996
Lrguk	0	0.372876	-7.65886e-05	8.59486e-05	0.863525	NA	1	1.00008
Cttnbp2	0.00633448	0.914371	-5.29366e-06	4.9231e-05	NA	Model failed to converge with max|grad| = 1.75095	0	1.00001
Plxna4	0.0919156	0.609951	1.85929e-05	3.64464e-05	NA	Model failed to converge with max|grad| = 0.064626	0	0.999981
Fam3c	0	0.227074	-4.33327e-05	3.58735e-05	0.762984	NA	1	1.00004
C3ar1	4e-14	0.262301	-3.04762e-05	2.71873e-05	0.792254	NA	1	1.00003
Adam22	0	0.765983	1.1585e-05	3.89236e-05	0.969924	NA	1	0.999988
Cped1	0.01303	0.0261836	-3.67221e-05	1.65156e-05	NA	Model failed to converge with max|grad| = 0.003113	0	1.00004
Slc35b4	0	0.271445	-3.43198e-05	3.12072e-05	0.795259	NA	1	1.00003
Clec4a	0.0215251	0.944682	2.21701e-06	3.19515e-05	NA	Model failed to converge with max|grad| = 0.5957 (	0	0.999998
Slc6a1	8.45531e-16	0.311033	-5.75246e-05	5.67833e-05	0.823406	NA	1	1.00006
Clec4a3	0	0.770622	-7.73823e-06	2.65407e-05	0.970588	NA	1	1.00001
Bpgm	0	0.635425	2.00264e-05	4.22405e-05	0.948755	NA	1	0.99998
Ptn	0	0.143747	-3.80615e-05	2.60343e-05	0.675755	NA	1	1.00004
Ccdc77	0.001566	0.244487	2.75206e-05	2.36463e-05	NA	unable to evaluate scaled gradient	0	0.999972
Creb3l2	1.00007e-15	0.445993	-1.91929e-05	2.51838e-05	0.901151	NA	1	1.00002
Mtpn	0	0.912044	3.39935e-06	3.07745e-05	0.990284	NA	1	0.999997
Sri	0	0.559526	-1.74903e-05	2.99723e-05	0.925242	NA	1	1.00002
M6pr	0	0.213375	2.80367e-05	2.25314e-05	0.753779	NA	1	0.999972
Pclo	0.0160223	0.187258	4.64347e-05	3.52116e-05	NA	Model failed to converge with max|grad| = 0.821537	0	0.999954
Kdm5a	0.00542194	0.196701	3.07853e-05	2.38459e-05	NA	Model failed to converge with max|grad| = 0.958578	0	0.999969
Phc1	0.0256717	0.995906	-2.05071e-07	3.99681e-05	NA	Model failed to converge with max|grad| = 0.64024	0	1
Tmem140	0.026447	0.940106	-4.09047e-06	5.44405e-05	NA	Model failed to converge with max|grad| = 0.644406	0	1
Necap1	0	0.412368	-2.76376e-05	3.37153e-05	0.890446	NA	1	1.00003
Ndufa9	0	0.171368	-5.36971e-05	3.92573e-05	0.708884	NA	1	1.00005
Akr1b1	0	0.0742264	-7.84231e-05	4.39292e-05	0.551626	NA	1	1.00008
Clec4a1	0.00911273	0.61055	2.85409e-05	5.60408e-05	NA	Model failed to converge with max|grad| = 1.24477	0	0.999971
Wdr91	0	0.137488	5.55056e-05	3.73722e-05	0.663338	NA	1	0.999944
Atp6v1e1	0	0.76479	7.26529e-06	2.42827e-05	0.969855	NA	1	0.999993
Pex5	0.0784853	0.936496	-3.59281e-06	4.50936e-05	NA	Model failed to converge with max|grad| = 0.27488	0	1
Dmtf1	0	0.22506	-1.62984e-05	1.34344e-05	0.762983	NA	1	1.00002
Tmem243	0.00560084	0.756006	9.73929e-06	3.13432e-05	NA	Model failed to converge with max|grad| = 1.22919	0	0.99999
Cnot4	0	0.994495	9.88873e-08	1.43327e-05	0.999109	NA	1	1
Cfap69	3.39335e-14	0.092043	6.0834e-05	3.61093e-05	0.586744	NA	1	0.999939
Cdk14	0.101823	0.209334	4.93084e-05	3.9277e-05	NA	Model failed to converge with max|grad| = 0.065359	0	0.999951
Ltbr	0	0.461069	-2.67332e-05	3.62687e-05	0.904418	NA	1	1.00003
Ccnd2	0.0444748	0.260866	-4.09987e-05	3.64645e-05	NA	Model failed to converge with max|grad| = 0.378886	0	1.00004
Fam133b	0.00870894	0.893944	-4.9254e-06	3.69454e-05	NA	Model failed to converge with max|grad| = 1.25119	0	1
Mterf1	0.0479825	0.741167	1.17915e-05	3.56984e-05	NA	Model failed to converge with max|grad| = 0.32253	0	0.999988
Nup205	0.0196095	0.317211	-5.90945e-05	5.90824e-05	NA	Model failed to converge with max|grad| = 0.72661	0	1.00006
Abcb4	0	0.275964	-3.77211e-05	3.46246e-05	0.798944	NA	1	1.00004
Cacna1c	0.0422935	0.963495	1.81907e-06	3.97458e-05	NA	Model failed to converge with max|grad| = 0.423817	0	0.999998
Ubn2	0	0.853125	3.00023e-06	1.62058e-05	0.982419	NA	1	0.999997
AC106932.1	0	0.0320773	-0.00014593	6.8082e-05	0.400002	NA	1	1.00015
Luc7l2	0	0.32698	-1.13613e-05	1.15907e-05	0.826805	NA	1	1.00001
Abcb1b	0	0.0459925	-4.0663e-05	2.03777e-05	0.460598	NA	1	1.00004
Trim24	0	0.420324	-1.15024e-05	1.42735e-05	0.893964	NA	1	1.00001
Mkrn1	0	0.401586	-1.89675e-05	2.26129e-05	0.882841	NA	1	1.00002
Fmc1	3.7304e-16	0.932642	3.77597e-06	4.46749e-05	0.990821	NA	1	0.999996
Slc37a3	0	0.0652262	6.46753e-05	3.5079e-05	0.522543	NA	1	0.999935
Erc1	0	0.890287	-3.51221e-06	2.54617e-05	0.988112	NA	1	1
Dgki	8.09096e-15	0.212792	3.4695e-05	2.78468e-05	0.753779	NA	1	0.999965
Cd9	0	0.422492	-1.92232e-05	2.39659e-05	0.895215	NA	1	1.00002
Lpcat3	0.00277223	0.696974	7.2831e-06	1.8703e-05	NA	unable to evaluate scaled gradient	0	0.999993
Tbxas1	0.0013176	0.506814	-8.5576e-06	1.28917e-05	NA	Model failed to converge with max|grad| = 0.168122	0	1.00001
Parp12	0.0138299	0.159229	-4.77904e-05	3.395e-05	NA	Model failed to converge with max|grad| = 0.759975	0	1.00005
Kdm7a	0	0.000133755	7.10231e-05	1.85952e-05	0.0203406	NA	1	0.999929
Ssbp1	0	0.0542096	-5.97297e-05	3.10259e-05	0.487589	NA	1	1.00006
Ptpn6	0	0.76116	-7.50728e-06	2.46984e-05	0.968991	NA	1	1.00001
Zc3hav1	0.0129752	0.0452005	4.02823e-05	2.01132e-05	NA	Model failed to converge with max|grad| = 0.340346	0	0.99996
Zc3hc1	0	0.78525	-1.31436e-05	4.8236e-05	0.971693	NA	1	1.00001
Klhdc10	4e-14	0.530348	1.24735e-05	1.98788e-05	0.917886	NA	1	0.999988
RGD1306271	0	0.444112	2.13444e-05	2.78914e-05	0.900855	NA	1	0.999979
Ube3c	0	0.0979263	2.5209e-05	1.52321e-05	0.601474	NA	1	0.999975
Atn1	0	0.0766412	-5.27612e-05	2.97999e-05	0.557464	NA	1	1.00005
Clec2l	0	0.0817842	-3.2369e-05	1.85983e-05	0.571565	NA	1	1.00003
Arhgap25	0.00412253	0.0984648	2.42147e-05	1.46548e-05	NA	Model failed to converge with max|grad| = 0.333539	0	0.999976
Lmbr1	0.0115034	0.959135	-1.76801e-06	3.45054e-05	NA	Model failed to converge with max|grad| = 1.02174	0	1
AC097129.1	0	0.0112758	-5.92229e-05	2.3371e-05	0.269849	NA	1	1.00006
Pcbp1	0.0199863	0.487457	-3.36746e-05	4.84975e-05	NA	Model failed to converge with max|grad| = 0.887271	0	1.00003
Eno2	0.0124518	0.820722	-1.33909e-05	5.90907e-05	NA	Model failed to converge with max|grad| = 1.45445	0	1.00001
Rbm33	0	0.464112	-1.15554e-05	1.5784e-05	0.904418	NA	1	1.00001
Nat8b	0	0.00327599	-0.000121444	4.12994e-05	0.144637	NA	1	1.00012
Mxd1	2.77778e-16	0.179996	5.86397e-05	4.37359e-05	0.717885	NA	1	0.999941
Snrnp27	0	0.447992	-2.43361e-05	3.20732e-05	0.901601	NA	1	1.00002
Braf	0	0.0514759	3.09296e-05	1.58818e-05	0.48375	NA	1	0.999969
Dnajb6	0	0.865027	2.32729e-06	1.36916e-05	0.98446	NA	1	0.999998
Snrnp27.1	0.00588123	0.843278	5.9513e-06	3.01023e-05	NA	unable to evaluate scaled gradient	0	0.999994
Nom1	4e-14	0.153108	-3.47276e-05	2.43082e-05	0.685947	NA	1	1.00003
Tmem178b	0.0597944	0.131544	5.78185e-05	3.83401e-05	NA	Model failed to converge with max|grad| = 0.226942	0	0.999942
Insig1	0.081083	0.0327126	-0.000150057	7.0265e-05	NA	Model failed to converge with max|grad| = 0.308852	0	1.00015
Cdkn1b	0	0.361672	-3.66279e-05	4.0154e-05	0.854282	NA	1	1.00004
Arhgdib	0.00267149	0.663323	-9.54161e-06	2.19181e-05	NA	unable to evaluate scaled gradient	0	1.00001
Clec5a	0	0.588653	-2.86114e-05	5.29067e-05	0.935045	NA	1	1.00003
Rab43	1e-14	0.388745	1.85805e-05	2.15577e-05	0.874264	NA	1	0.999981
Isy1	0	0.652332	1.5396e-05	3.41735e-05	0.952364	NA	1	0.999985
Nfu1	0	0.428693	-1.84354e-05	2.32938e-05	0.896619	NA	1	1.00002
Aebp2	0	0.0834085	2.8823e-05	1.66487e-05	0.574137	NA	1	0.999971
ENSRNOG00000037076	7.99063e-15	0.206393	-6.88798e-05	5.45131e-05	0.746885	NA	1	1.00007
Gfpt1	0	0.602677	8.46633e-06	1.62641e-05	0.937915	NA	1	0.999992
Dpp6	0.00158364	0.105569	-3.25221e-05	2.00948e-05	NA	Model failed to converge with max|grad| = 0.96134	0	1.00003
ENSRNOG00000069744	0.00075179	0.0349088	-4.06795e-05	1.92847e-05	NA	unable to evaluate scaled gradient	0	1.00004
Agk	0	0.631264	1.61424e-05	3.36336e-05	0.947357	NA	1	0.999984
Cmas	0	0.818571	7.12471e-06	3.10602e-05	0.978624	NA	1	0.999993
Grin2b	0	0.119836	4.15832e-05	2.67337e-05	0.635806	NA	1	0.999958
Rheb	0	0.950242	-1.37786e-06	2.20798e-05	0.991146	NA	1	1
Eefsec	0.0147407	0.436141	2.44308e-05	3.13728e-05	NA	Model failed to converge with max|grad| = 0.790686	0	0.999976
Pradc1	1e-14	0.129874	-9.13896e-05	6.03391e-05	0.653321	NA	1	1.00009
Prkag2	0	0.0488835	3.82033e-05	1.93964e-05	0.47084	NA	1	0.999962
Tspan9	3.06196e-15	0.494274	-2.18478e-05	3.19633e-05	0.90864	NA	1	1.00002
Cct7	0.00105535	0.472625	2.05227e-05	2.85745e-05	NA	unable to evaluate scaled gradient	0	0.999979
Pyroxd1	0.00138486	0.0535862	-6.3959e-05	3.31365e-05	NA	unable to evaluate scaled gradient	0	1.00006
Paxip1	3.90625e-17	0.5103	2.51642e-05	3.8222e-05	0.912783	NA	1	0.999975
Recql	0.0223759	0.00309113	-0.000151028	5.10485e-05	NA	Model failed to converge with max|grad| = 0.489918	0	1.00015
Hmces	0	0.857038	-4.58111e-06	2.543e-05	0.983235	NA	1	1
Galnt11	0	0.373821	2.6914e-05	3.0263e-05	0.863998	NA	1	0.999973
Golt1b	0.0261185	0.911951	7.27559e-06	6.57956e-05	NA	Model failed to converge with max|grad| = 0.946012	0	0.999993
Rpn1	0.0221342	0.88023	-5.20906e-06	3.4571e-05	NA	Model failed to converge with max|grad| = 0.663635	0	1.00001
ENSRNOG00000045819	0.0248652	0.144531	-6.01873e-05	4.1249e-05	NA	Model failed to converge with max|grad| = 0.667008	0	1.00006
Wbp11	0.0484274	0.697573	-1.68767e-05	4.34296e-05	NA	Model failed to converge with max|grad| = 0.436254	0	1.00002
Rab11fip5	1.25911e-15	0.336031	-5.75291e-05	5.97994e-05	0.833683	NA	1	1.00006
Nub1	0	0.111413	-4.60611e-05	2.89352e-05	0.61363	NA	1	1.00005
Abcb8	4e-14	0.175052	-5.84381e-05	4.30913e-05	0.714089	NA	1	1.00006
Tprkb	1.17811e-14	0.115571	-5.44768e-05	3.46184e-05	0.624285	NA	1	1.00005
Strap	0	0.237376	-5.54728e-05	4.69483e-05	0.774964	NA	1	1.00006
Rab7a	0.0112965	0.613513	1.51935e-05	3.00822e-05	NA	Model failed to converge with max|grad| = 0.869328	0	0.999985
Tnfrsf1a	0.0228507	0.592673	3.96886e-05	7.41888e-05	NA	Model failed to converge with max|grad| = 1.19131	0	0.99996
St8sia1	0	0.733114	-1.12015e-05	3.28505e-05	0.966462	NA	1	1.00001
Plekhg6	0	0.0865968	-5.72553e-05	3.34117e-05	0.574137	NA	1	1.00006
ENSRNOG00000066894	0	0.528666	3.40105e-05	5.39812e-05	0.917854	NA	1	0.999966
Ldhb	4e-14	0.0624836	-6.94662e-05	3.72903e-05	0.514595	NA	1	1.00007
Ndufb2	0.0234689	0.226524	-4.01991e-05	3.324e-05	NA	Model failed to converge with max|grad| = 0.588212	0	1.00004
Aak1	0	0.546155	-1.04041e-05	1.72386e-05	0.920383	NA	1	1.00001
Bcat1	0	0.441903	-2.02495e-05	2.63328e-05	0.90032	NA	1	1.00002
Zfp282	0	0.733593	-1.3657e-05	4.01264e-05	0.966462	NA	1	1.00001
Zfp212	1.97531e-15	0.588688	-2.38569e-05	4.41193e-05	0.935045	NA	1	1.00002
Tpra1	0	0.426388	2.71886e-05	3.41828e-05	0.895935	NA	1	0.999973
Cntnap2	0.00700567	0.0522373	4.43359e-05	2.28398e-05	NA	Model failed to converge with max|grad| = 0.712801	0	0.999956
Cnbp	0	0.0671104	-3.49775e-05	1.91037e-05	0.529914	NA	1	1.00003
Ptpro	0	0.279712	-2.16272e-05	2.00073e-05	0.801497	NA	1	1.00002
Pdia4	2.565e-14	0.084678	5.77017e-05	3.34665e-05	0.574137	NA	1	0.999942
Chd4	0	0.485903	1.22933e-05	1.76415e-05	0.906741	NA	1	0.999988
Aplf	4e-14	0.136394	4.60316e-05	3.09071e-05	0.661197	NA	1	0.999954
Bhlhe41	0	0.0804246	-3.34097e-05	1.91106e-05	0.569351	NA	1	1.00003
Abtb1	0	0.921649	4.56519e-06	4.64146e-05	0.990284	NA	1	0.999995
Etnk1	0.00458159	0.185102	-2.55302e-05	1.9265e-05	NA	Model failed to converge with max|grad| = 0.86528	0	1.00003
Smim10l1	0	0.74679	-9.18605e-06	2.84508e-05	0.966462	NA	1	1.00001
Krba1	0	0.854492	9.67707e-06	5.27677e-05	0.982419	NA	1	0.99999
Resf1	0	0.348062	1.60025e-05	1.70538e-05	0.843649	NA	1	0.999984
Atp6v0e2	4.67575e-15	0.425844	-4.26159e-05	5.35158e-05	0.895901	NA	1	1.00004
Nup210	0	0.24166	-5.772e-05	4.92977e-05	0.777617	NA	1	1.00006
Ccdc91	0	0.316401	-2.42649e-05	2.42193e-05	0.824415	NA	1	1.00002
Zxdc	0	0.0922129	-6.60056e-05	3.91995e-05	0.586744	NA	1	1.00007
AABR07062570.1	3.41432e-14	0.813354	7.81442e-06	3.30978e-05	0.976823	NA	1	0.999992
Cul1	0	0.494658	1.0861e-05	1.59038e-05	0.90864	NA	1	0.999989
Caprin2	0.0199484	0.377162	-4.8348e-05	5.47457e-05	NA	Model failed to converge with max|grad| = 0.801246	0	1.00005
Slc25a26	0	0.97554	-1.05496e-06	3.44067e-05	0.996289	NA	1	1
Ezh2	0.0309764	0.669218	1.65094e-05	3.86438e-05	NA	Model failed to converge with max|grad| = 0.559105	0	0.999983
Lrp6	0.00425086	0.880871	-1.05449e-05	7.03627e-05	NA	Model failed to converge with max|grad| = 3.26324	0	1.00001
Plekha5	0	0.0419809	1.98998e-05	9.78496e-06	0.441285	NA	1	0.99998
Zfp777	0.033744	0.867378	-1.12323e-05	6.72639e-05	NA	Model failed to converge with max|grad| = 0.75701	0	1.00001
Zyx	0	0.895709	5.44418e-06	4.15322e-05	0.988306	NA	1	0.999995
Ruvbl1	0	0.860157	-6.82285e-06	3.87277e-05	0.983986	NA	1	1.00001
Ybx3	0.096832	0.980276	1.13406e-06	4.58718e-05	NA	Model failed to converge with max|grad| = 0.204128	0	0.999999
Klhl42	0.000975229	0.140635	6.26839e-05	4.25428e-05	NA	unable to evaluate scaled gradient	0	0.999937
Slc6a6	0	0.23367	2.00708e-05	1.68527e-05	0.770628	NA	1	0.99998
Sec61a1	0.0176409	0.0269342	-0.00011172	5.04954e-05	NA	Model failed to converge with max|grad| = 0.638689	0	1.00011
Iffo1	3.12131e-16	0.055935	-3.85016e-05	2.01416e-05	0.491293	NA	1	1.00004
Gapdh	0.0197651	0.0124637	-7.58343e-05	3.03491e-05	NA	Model failed to converge with max|grad| = 0.618265	0	1.00008
Zfp746	4e-14	0.947992	2.28459e-06	3.5024e-05	0.991146	NA	1	0.999998
Iqsec1	1e-14	0.380829	-2.5572e-05	2.91794e-05	0.868684	NA	1	1.00003
Tpk1	0	0.947364	1.17847e-06	1.7851e-05	0.991146	NA	1	0.999999
Crebl2	0	0.670532	-1.52555e-05	3.58601e-05	0.953763	NA	1	1.00002
Clec12a	0.0007852	0.882667	-3.99154e-05	0.00027045	NA	Model failed to converge with max|grad| = 7.18011	0	1.00004
Cycs	0	0.56315	3.58024e-05	6.19237e-05	0.925283	NA	1	0.999964
Zfp398	5.66219e-15	0.233917	2.99933e-05	2.51975e-05	0.770628	NA	1	0.99997
C2cd5	0	0.916157	-2.64499e-06	2.51244e-05	0.990284	NA	1	1
Zfp775	0	0.0427037	-0.000126112	6.22284e-05	0.443341	NA	1	1.00013
Clec2g	0.0190818	0.56754	1.99785e-05	3.49471e-05	NA	Model failed to converge with max|grad| = 0.721511	0	0.99998
Magi1	0.0023983	0.314062	1.59285e-05	1.58219e-05	NA	Model failed to converge with max|grad| = 0.956156	0	0.999984
Tm7sf3	0.0906247	0.572554	-2.70973e-05	4.80198e-05	NA	Model failed to converge with max|grad| = 0.256063	0	1.00003
Spsb2	0	0.843859	-1.05052e-05	5.3337e-05	0.982085	NA	1	1.00001
Etv6	5.93164e-15	0.161878	1.45078e-05	1.03717e-05	0.69376	NA	1	0.999985
Malsu1	2.27647e-15	0.196847	7.26223e-05	5.62708e-05	0.734116	NA	1	0.999927
Ppfibp1	1e-14	0.719046	-1.01667e-05	2.82617e-05	0.961468	NA	1	1.00001
Tpi1	0.0788188	0.309768	-5.19634e-05	5.11597e-05	NA	Model failed to converge with max|grad| = 0.326907	0	1.00005
Irag2	0	0.458979	1.00006e-05	1.35046e-05	0.903928	NA	1	0.99999
Usp5	0	0.326223	-2.90557e-05	2.95959e-05	0.826325	NA	1	1.00003
Mrps35	0	0.323082	-3.60749e-05	3.65078e-05	0.825787	NA	1	1.00004
P3h3	0	0.691787	5.69762e-06	1.43723e-05	0.953938	NA	1	0.999994
Dnai7	0	0.0889473	-6.32859e-05	3.72056e-05	0.581094	NA	1	1.00006
Ptms	0	0.0113697	-6.10324e-05	2.41128e-05	0.269849	NA	1	1.00006
Mlf2	0	0.259458	-4.22754e-05	3.7489e-05	0.792193	NA	1	1.00004
Hdac11	0	0.137563	-9.94692e-05	6.69858e-05	0.663338	NA	1	1.0001
Cops7a	0	0.282268	-2.78281e-05	2.58809e-05	0.802209	NA	1	1.00003
Eogt	0.0689685	0.966203	1.67273e-06	3.94778e-05	NA	Model failed to converge with max|grad| = 0.237886	0	0.999998
Npy	0	0.00394674	-0.000139202	4.82941e-05	0.161044	NA	1	1.00014
ENSRNOG00000069406	0	0.433281	2.07889e-05	2.65304e-05	0.898559	NA	1	0.999979
Tmem176b	0	1.2309e-05	-4.44203e-05	1.01601e-05	0.00374375	NA	1	1.00004
Grid2	0.0435057	0.0162989	7.75506e-05	3.22838e-05	NA	Model failed to converge with max|grad| = 0.197143	0	0.999922
Tmem176a	0.0123715	1.09563e-05	-9.45591e-05	2.15035e-05	NA	Model failed to converge with max|grad| = 0.46984	0	1.00009
Stk38l	2.64062e-14	0.06748	5.43621e-05	2.9731e-05	0.5313	NA	1	0.999946
Mpp6	1.75858e-15	0.396556	5.05758e-05	5.96562e-05	0.877756	NA	1	0.999949
Snrpg.1	0.157837	0.641337	-3.05116e-05	6.54993e-05	NA	Model failed to converge with max|grad| = 0.219368	0	1.00003
Atf7ip	0	0.914641	1.46022e-06	1.36231e-05	0.990284	NA	1	0.999999
Gsdme	0	0.325037	-2.53502e-05	2.57582e-05	0.825787	NA	1	1.00003
Pcyox1	0	0.300069	4.75322e-05	4.58679e-05	0.816932	NA	1	0.999952
Ddx47	0.0169495	0.330053	3.54918e-05	3.6439e-05	NA	Model failed to converge with max|grad| = 0.819672	0	0.999965
Etfbkmt	0	0.457772	-3.58179e-05	4.82383e-05	0.903204	NA	1	1.00004
Ccser1	0.0176466	0.122042	5.97433e-05	3.86373e-05	NA	Model failed to converge with max|grad| = 0.82477	0	0.99994
Amn1	0	0.280933	-3.09533e-05	2.87076e-05	0.801723	NA	1	1.00003
Skap2	0	0.484566	-7.36172e-06	1.05321e-05	0.906723	NA	1	1.00001
Tia1	0	0.647182	9.96305e-06	2.17686e-05	0.951601	NA	1	0.99999
Snx10	0	0.622565	-2.03278e-05	4.12982e-05	0.944825	NA	1	1.00002
Borcs5	0	0.390929	-3.52096e-05	4.104e-05	0.874712	NA	1	1.00004
Dusp16	0.00985022	0.931026	-3.08386e-06	3.56292e-05	NA	Model failed to converge with max|grad| = 1.06717	0	1
RGD1306746	0	0.62108	-1.22608e-05	2.48033e-05	0.944825	NA	1	1.00001
Dennd5b	0	0.0526439	3.0314e-05	1.56433e-05	0.485854	NA	1	0.99997
Tra2a	0	0.0279966	2.78902e-05	1.26927e-05	0.381274	NA	1	0.999972
Ccdc174	0.0883555	0.542634	-2.51543e-05	4.13155e-05	NA	Model failed to converge with max|grad| = 0.181322	0	1.00003
Ppp4r2	0	0.784198	-5.46936e-06	1.9972e-05	0.971521	NA	1	1.00001
Mgll	0	0.0235147	-4.1049e-05	1.81234e-05	0.365604	NA	1	1.00004
Bicd1	0.031896	0.25873	6.61982e-05	5.86137e-05	NA	Model failed to converge with max|grad| = 0.759466	0	0.999934
Tulp3	0	0.190928	5.36726e-05	4.10392e-05	0.731101	NA	1	0.999946
Nr2c2	0.00255949	0.564507	-3.51287e-05	6.09703e-05	NA	Model failed to converge with max|grad| = 3.15016	0	1.00004
Sox5	2.40992e-15	0.925496	3.65716e-06	3.91088e-05	0.990474	NA	1	0.999996
Mrps25	0	0.00721637	-0.000160973	5.9915e-05	0.213168	NA	1	1.00016
Rbsn	0	0.849786	6.75613e-06	3.56729e-05	0.982085	NA	1	0.999993
Sinhcaf	0	0.0435574	-7.81809e-05	3.87355e-05	0.448338	NA	1	1.00008
Rassf8	0	0.569146	2.43041e-05	4.26905e-05	0.927432	NA	1	0.999976
Nfe2l3	0.0201835	0.924007	6.80606e-06	7.13515e-05	NA	Model failed to converge with max|grad| = 0.927127	0	0.999993
Itfg2	0.0352567	0.432495	-3.64962e-05	4.64963e-05	NA	Model failed to converge with max|grad| = 0.588073	0	1.00004
Dera	0	0.987613	3.37639e-07	2.1747e-05	0.998384	NA	1	1
Rnf103	0	0.696087	-1.41367e-05	3.61916e-05	0.955162	NA	1	1.00001
Hnrnpa2b1	0.000214316	0.135843	-1.50476e-05	1.00892e-05	NA	Model failed to converge with max|grad| = 0.286261	0	1.00002
Tafa1	0	0.0533152	7.75302e-05	4.01221e-05	0.486472	NA	1	0.999922
Xpc	2.80103e-17	0.953351	1.86069e-06	3.18068e-05	0.991146	NA	1	0.999998
Fkbp4	0	0.087856	5.51121e-05	3.22894e-05	0.577541	NA	1	0.999945
Cbx3	0	0.0218942	-4.36366e-05	1.9037e-05	0.354625	NA	1	1.00004
Olr1	0.102035	0.245213	-5.42265e-05	4.66643e-05	NA	Model failed to converge with max|grad| = 0.203077	0	1.00005
Itpr2	0.00261299	0.080759	2.16903e-05	1.24207e-05	NA	Model failed to converge with max|grad| = 0.008701	0	0.999978
Foxp1	4e-14	0.0358045	2.4659e-05	1.17472e-05	0.411226	NA	1	0.999975
Gabarapl1	0.0400437	0.281833	-4.83059e-05	4.48852e-05	NA	Model failed to converge with max|grad| = 0.522752	0	1.00005
Hibadh	0	0.500292	1.31363e-05	1.94891e-05	0.909782	NA	1	0.999987
Klra2	0.0057672	0.459455	-2.47035e-05	3.33947e-05	NA	Model failed to converge with max|grad| = 1.33492	0	1.00002
Reep1	0.082416	0.696231	2.44117e-05	6.25279e-05	NA	Model failed to converge with max|grad| = 0.378663	0	0.999976
Magohb	0.160056	0.585218	-4.06387e-05	7.446e-05	NA	Model failed to converge with max|grad| = 0.241596	0	1.00004
Tax1bp1	1e-14	0.550533	-8.99565e-06	1.50691e-05	0.92152	NA	1	1.00001
Fam234b	0	0.441093	-3.0234e-05	3.92472e-05	0.90032	NA	1	1.00003
Vamp8	0	0.72721	1.22339e-05	3.50704e-05	0.964434	NA	1	0.999988
Prickle2	0.00382784	0.478188	9.24609e-06	1.3037e-05	NA	Model failed to converge with max|grad| = 0.381567	0	0.999991
Rybp	0	0.323794	-2.29396e-05	2.3249e-05	0.825787	NA	1	1.00002
Eif2ak3	0.0108699	0.886668	1.39525e-05	9.78979e-05	NA	Model failed to converge with max|grad| = 2.65782	0	0.999986
Jazf1	0.0214042	0.552564	5.96152e-05	0.000100375	NA	Model failed to converge with max|grad| = 1.56786	0	0.99994
Pdzrn3	0	0.0752435	7.08486e-05	3.98255e-05	0.554477	NA	1	0.999929
Plekha8	0	0.702533	-1.7454e-05	4.57027e-05	0.95672	NA	1	1.00002
Tmsb10	0.00517014	0.0332458	-5.78271e-05	2.71603e-05	NA	Model failed to converge with max|grad| = 1.20637	0	1.00006
Mitf	0	0.0589194	2.9451e-05	1.55925e-05	0.500876	NA	1	0.999971
Ergic2	0	0.59451	-1.60422e-05	3.01367e-05	0.936321	NA	1	1.00002
Nod1	0	0.0269048	6.43568e-05	2.90826e-05	0.377446	NA	1	0.999936
Sumf1	0	0.547027	-1.53476e-05	2.54849e-05	0.92053	NA	1	1.00002
Immt	0	0.746028	-8.381e-06	2.58768e-05	0.966462	NA	1	1.00001
Chl1	0.0367548	0.606863	-2.92589e-05	5.68623e-05	NA	Model failed to converge with max|grad| = 0.596444	0	1.00003
Bhlhe40	0	0.661084	-1.71626e-05	3.91467e-05	0.95269	NA	1	1.00002
Ggcx	0.00921761	0.104417	8.35728e-05	5.14672e-05	NA	unable to evaluate scaled gradient	0	0.999916
Ptcd3	0.0316364	0.801734	7.82055e-06	3.11448e-05	NA	Model failed to converge with max|grad| = 0.404603	0	0.999992
Tmf1	0	0.42513	2.07875e-05	2.60641e-05	0.895901	NA	1	0.999979
Polr1a	4e-14	0.853027	1.07774e-05	5.81749e-05	0.982419	NA	1	0.999989
Suclg2	0.0139942	0.517888	1.69183e-05	2.61649e-05	NA	Model failed to converge with max|grad| = 0.617161	0	0.999983
Rmnd5a	0	0.482794	1.5818e-05	2.25387e-05	0.906723	NA	1	0.999984
Smyd1	0.0476877	0.930813	-2.98083e-06	3.43327e-05	NA	Model failed to converge with max|grad| = 0.299722	0	1
Krcc1	0.00408048	0.588211	-1.10724e-05	2.04502e-05	NA	Model failed to converge with max|grad| = 0.969101	0	1.00001
Cntn4	0	0.48693	2.54131e-05	3.6555e-05	0.906741	NA	1	0.999975
St3gal5	0	0.116039	-2.74112e-05	1.74414e-05	0.62486	NA	1	1.00003
Mtmr14	0	0.653374	1.1428e-05	2.54477e-05	0.952364	NA	1	0.999989
Elmod3	0	0.642899	-2.05989e-05	4.44277e-05	0.949036	NA	1	1.00002
Lrrtm4	0	0.0583641	3.37917e-05	1.78513e-05	0.499256	NA	1	0.999966
Trnt1	1e-14	0.045385	-7.98582e-05	3.99078e-05	0.458484	NA	1	1.00008
Retsat	0.0153125	0.636443	-3.16185e-05	6.68923e-05	NA	Model failed to converge with max|grad| = 1.05276	0	1.00003
Crbn	4e-14	0.00793425	-7.01034e-05	2.64057e-05	0.225453	NA	1	1.00007
Frmd4b	0	0.0600625	-2.89572e-05	1.54e-05	0.50692	NA	1	1.00003
Grm7	0	0.00189528	6.33965e-05	2.04099e-05	0.10662	NA	1	0.999937
Cntn3	0	0.738721	-1.9806e-05	5.938e-05	0.966462	NA	1	1.00002
Arl8b	0	0.618945	1.08468e-05	2.18094e-05	0.944578	NA	1	0.999989
Edem1	0	0.189435	-2.90366e-05	2.21274e-05	0.731101	NA	1	1.00003
Uba3	1e-14	0.987969	-4.62234e-07	3.06544e-05	0.998384	NA	1	1
Arl6ip5	4e-14	0.200355	-4.03518e-05	3.15116e-05	0.737033	NA	1	1.00004
Tsen2	0	0.207105	5.08047e-05	4.02711e-05	0.747468	NA	1	0.999949
Vhl	0.0359688	0.823805	1.87476e-05	8.42005e-05	NA	Model failed to converge with max|grad| = 0.796958	0	0.999981
Brk1	0.0351149	0.488504	-1.99032e-05	2.87332e-05	NA	Model failed to converge with max|grad| = 0.299523	0	1.00002
Itpr1	0.0123175	0.174873	2.42872e-05	1.79016e-05	NA	Model failed to converge with max|grad| = 0.206 (t	0	0.999976
Thumpd3	0	0.801646	-9.12789e-06	3.63345e-05	0.975746	NA	1	1.00001
Setd5	0	0.857718	2.31214e-06	1.28968e-05	0.983602	NA	1	0.999998
Tmcc1	0	0.0570687	2.41145e-05	1.26733e-05	0.494355	NA	1	0.999976
Rassf4	1.43075e-13	0.245857	2.58042e-05	2.2236e-05	0.780734	NA	1	0.999974
ENSRNOG00000067090	0.146279	0.346098	-3.89612e-05	4.1352e-05	NA	Model failed to converge with max|grad| = 0.012290	0	1.00004
ENSRNOG00000069624	0.208463	0.748982	-1.55639e-05	4.864e-05	NA	Model failed to converge with max|grad| = 0.009763	0	1.00002
Tada3	0.0254253	0.720667	2.05713e-05	5.75312e-05	NA	Model failed to converge with max|grad| = 0.96869	0	0.999979
Arpc4	0.00267306	0.729559	-1.1047e-05	3.19542e-05	NA	unable to evaluate scaled gradient	0	1.00001
Zfp422	0.0331407	0.471061	-3.88421e-05	5.38909e-05	NA	Model failed to converge with max|grad| = 0.635265	0	1.00004
Tatdn2	0	0.760664	-1.61387e-05	5.29816e-05	0.968991	NA	1	1.00002
Nelfb	0	0.10896	-4.84672e-05	3.02375e-05	0.610166	NA	1	1.00005
Napb	2.57419e-17	0.67599	-1.98069e-05	4.73915e-05	0.953763	NA	1	1.00002
Rab5if	0	0.192901	-5.2783e-05	4.05385e-05	0.731216	NA	1	1.00005
Rbm45	0	0.37499	-2.94217e-05	3.31638e-05	0.86452	NA	1	1.00003
Spred1	1.6955e-15	0.235774	1.52363e-05	1.2851e-05	0.77323	NA	1	0.999985
Mfap1a	3.89892e-15	0.374236	3.3189e-05	3.73512e-05	0.863998	NA	1	0.999967
Paxx	1e-14	0.115763	-9.82365e-05	6.24593e-05	0.624285	NA	1	1.0001
Wdr76	0	0.0964369	6.18472e-05	3.72041e-05	0.598497	NA	1	0.999938
Fkbp7	0.00554209	0.595889	-1.30388e-05	2.45867e-05	NA	unable to evaluate scaled gradient	0	1.00001
Ndor1	0	0.0641664	-9.52399e-05	5.14526e-05	0.522235	NA	1	1.0001
Dph6	0.04054	0.309484	-4.03424e-05	3.96951e-05	NA	Model failed to converge with max|grad| = 0.454053	0	1.00004
Ggt7	2.91244e-14	0.498972	3.29195e-05	4.86897e-05	0.909782	NA	1	0.999967
Phospho2	0	0.621564	-3.55587e-05	7.20344e-05	0.944825	NA	1	1.00004
Frmd5	0.0245878	0.0255925	6.42725e-05	2.87916e-05	NA	Model failed to converge with max|grad| = 0.332807	0	0.999936
Plekha3	0	0.00346598	-9.839e-05	3.36598e-05	0.149808	NA	1	1.0001
Ldlrad3	0.00997037	0.545697	1.67353e-05	2.76973e-05	NA	Model failed to converge with max|grad| = 0.804461	0	0.999983
Acss2	0	0.663479	-1.93855e-05	4.45525e-05	0.95269	NA	1	1.00002
Ermn	0	0.924943	-3.6304e-06	3.85357e-05	0.990284	NA	1	1
Npdc1	1.34611e-16	0.0226501	-0.000139499	6.12032e-05	0.359774	NA	1	1.00014
Sord	0.0410437	0.831981	-1.02557e-05	4.83389e-05	NA	Model failed to converge with max|grad| = 0.560538	0	1.00001
Dhx35	0.0116424	0.414847	-3.35747e-05	4.1176e-05	NA	Model failed to converge with max|grad| = 0.922212	0	1.00003
Chrm5	0	0.451878	4.3074e-05	5.72574e-05	0.901865	NA	1	0.999957
Dnajc10	0	0.0723848	-5.61124e-05	3.1231e-05	0.547879	NA	1	1.00006
Gss	0	0.0617635	9.70586e-05	5.19588e-05	0.512702	NA	1	0.999903
Ajm1	0	0.786365	-1.21771e-05	4.49281e-05	0.971693	NA	1	1.00001
Aven	0.0298258	0.78669	1.01255e-05	3.7417e-05	NA	Model failed to converge with max|grad| = 0.531605	0	0.99999
Prkra	0	0.740348	-7.51781e-06	2.26855e-05	0.966462	NA	1	1.00001
Caprin1	0.000790067	0.42708	-2.22135e-05	2.79697e-05	NA	Model failed to converge with max|grad| = 1.81547	0	1.00002
Ndufaf5	2.06399e-13	0.773063	-1.33681e-05	4.63573e-05	0.970588	NA	1	1.00001
Trpc4ap	0	0.693756	5.56969e-06	1.41448e-05	0.954133	NA	1	0.999994
Fam171b	0.0605306	0.892818	-6.42397e-06	4.76769e-05	NA	Model failed to converge with max|grad| = 0.388528	0	1.00001
Rin2	7.07853e-16	0.0862824	-2.05273e-05	1.19669e-05	0.574137	NA	1	1.00002
Atrn	9.07029e-17	0.941225	1.45307e-06	1.97078e-05	0.990821	NA	1	0.999999
ENSRNOG00000065630	0.0261717	0.0203417	-9.95488e-05	4.29092e-05	NA	Model failed to converge with max|grad| = 0.629956	0	1.0001
Ctnnbl1	0.0197737	0.485551	-1.92344e-05	2.75801e-05	NA	Model failed to converge with max|grad| = 0.52101	0	1.00002
Itgav	0	0.00702963	4.08812e-05	1.51668e-05	0.212512	NA	1	0.999959
AABR07054266.1	0	0.0778816	0.000127343	7.22263e-05	0.559469	NA	1	0.999873
Bcl2l11	0.00123007	0.582549	1.93997e-05	3.52937e-05	NA	unable to evaluate scaled gradient	0	0.999981
Anapc2	0	0.592437	-1.9579e-05	3.65751e-05	0.936247	NA	1	1.00002
Ralgapb	0.0167194	0.905199	3.75301e-06	3.15124e-05	NA	Model failed to converge with max|grad| = 0.708438	0	0.999996
ENSRNOG00000067970	0	0.11566	7.36063e-05	4.6786e-05	0.624285	NA	1	0.999926
Traf2	0	0.842518	-7.3527e-06	3.70088e-05	0.982085	NA	1	1.00001
Man1b1	0	0.998826	-4.06456e-08	2.76147e-05	0.999818	NA	1	1
Kat14	9.72029e-17	0.0854821	-5.94185e-05	3.45511e-05	0.574137	NA	1	1.00006
Itprid2	0.000125059	0.879019	2.8912e-06	1.89944e-05	NA	unable to evaluate scaled gradient	0	0.999997
Dpp7	0	0.539252	-1.48431e-05	2.41767e-05	0.920139	NA	1	1.00001
Eif6	1.87164e-15	0.691405	-2.06622e-05	5.20525e-05	0.953938	NA	1	1.00002
Rasgrp1	0	0.332242	-6.15183e-05	6.34466e-05	0.831481	NA	1	1.00006
Nop56	0	0.203891	3.56635e-05	2.80695e-05	0.743495	NA	1	0.999964
Uap1l1	4.2133e-14	0.730238	-1.77596e-05	5.15056e-05	0.965809	NA	1	1.00002
Naa20	0	0.0469473	-4.63969e-05	2.33529e-05	0.465049	NA	1	1.00005
Crnkl1	0	0.981902	-9.53406e-07	4.20298e-05	0.998284	NA	1	1
Tubb4b	0.0430848	0.708004	-2.08214e-05	5.55923e-05	NA	Model failed to converge with max|grad| = 0.585153	0	1.00002
Arhgap11a	0	0.369099	-3.37752e-05	3.76049e-05	0.85978	NA	1	1.00003
Mavs	0	0.691444	1.22276e-05	3.0808e-05	0.953938	NA	1	0.999988
Shld1	0.00690138	0.618872	1.57241e-05	3.16094e-05	NA	Model failed to converge with max|grad| = 1.19791	0	0.999984
Bmf	0	0.0307909	-7.10608e-05	3.29021e-05	0.396397	NA	1	1.00007
Ube2e3	0.0333135	0.985165	-5.9631e-07	3.20697e-05	NA	Model failed to converge with max|grad| = 0.399492	0	1
Plcb2	0.00433124	0.421701	-2.83579e-05	3.52941e-05	NA	Model failed to converge with max|grad| = 1.40155	0	1.00003
Il1a	7.43163e-15	0.549176	-1.66138e-05	2.77361e-05	0.921282	NA	1	1.00002
Dph7	0	0.603864	1.64043e-05	3.16166e-05	0.938454	NA	1	0.999984
Mrpl41	0	0.593065	-3.34521e-05	6.25976e-05	0.936247	NA	1	1.00003
Plcb4	2.75118e-15	0.0462871	2.78452e-05	1.39731e-05	0.461858	NA	1	0.999972
Pde1a	3.69473e-15	0.154038	4.65367e-05	3.26479e-05	0.687107	NA	1	0.999953
Sirpa	0.00804392	0.747509	5.42352e-06	1.68471e-05	NA	Model failed to converge with max|grad| = 0.317147	0	0.999995
Uqcc1	0.00126594	0.418494	-2.24171e-05	2.77083e-05	NA	unable to evaluate scaled gradient	0	1.00002
Eid1	0.0343295	0.251686	-4.56749e-05	3.98467e-05	NA	Model failed to converge with max|grad| = 0.528246	0	1.00005
Zc3h15	0	0.659447	-9.88789e-06	2.2438e-05	0.95269	NA	1	1.00001
Pnpla7	0	0.0441564	2.67448e-05	1.32886e-05	0.453723	NA	1	0.999973
Calcrl	0.00610721	0.0459371	-3.36959e-05	1.6882e-05	NA	Model failed to converge with max|grad| = 0.497272	0	1.00003
L3mbtl1	0	0.789414	-1.85674e-05	6.95222e-05	0.971693	NA	1	1.00002
Chgb	4e-14	0.0414972	-7.09267e-05	3.47931e-05	0.438014	NA	1	1.00007
Cdin1	0	0.763466	8.30643e-06	2.76024e-05	0.969624	NA	1	0.999992
Actr5	1.19608e-14	0.662761	1.684e-05	3.86146e-05	0.95269	NA	1	0.999983
Dnaaf9	0.0164942	0.360399	2.6053e-05	2.84855e-05	NA	Model failed to converge with max|grad| = 0.582285	0	0.999974
Srsf6	0	0.65362	9.24051e-06	2.05922e-05	0.952364	NA	1	0.999991
Ralgapa2	0	0.278276	1.51716e-05	1.39934e-05	0.801118	NA	1	0.999985
Itpa	4e-14	0.850789	7.00428e-06	3.72346e-05	0.982085	NA	1	0.999993
Nckap1	2.69258e-15	0.621681	1.52026e-05	3.08076e-05	0.944825	NA	1	0.999985
Ppp1r14d	0	0.0472182	-0.000142842	7.19845e-05	0.466053	NA	1	1.00014
Itch	0	0.736393	-5.26285e-06	1.56338e-05	0.966462	NA	1	1.00001
Nsmf	0.0829406	0.147868	-9.53879e-05	6.59164e-05	NA	Model failed to converge with max|grad| = 0.333459	0	1.0001
Spint1	0	0.585933	-1.37272e-05	2.51996e-05	0.935033	NA	1	1.00001
Vps18	0	0.275635	4.54485e-05	4.16891e-05	0.798699	NA	1	0.999955
ENSRNOG00000011132	0	0.848393	-8.97474e-06	4.69467e-05	0.982085	NA	1	1.00001
Gzf1	0.0515679	0.311474	-5.80079e-05	5.73124e-05	NA	Model failed to converge with max|grad| = 0.463092	0	1.00006
Ddrgk1	0.0333517	0.581761	1.83141e-05	3.32493e-05	NA	Model failed to converge with max|grad| = 0.422147	0	0.999982
Dynlrb1	0	0.11083	-5.36989e-05	3.36782e-05	0.613588	NA	1	1.00005
Map1lc3a	0.00353349	0.0146149	-0.00010416	4.26574e-05	NA	Model failed to converge with max|grad| = 1.15708	0	1.0001
Slc24a3	0.140785	0.158894	-8.40158e-05	5.96364e-05	NA	Model failed to converge with max|grad| = 0.214547	0	1.00008
Pigu	0.0138381	0.466213	2.03516e-05	2.79304e-05	NA	Model failed to converge with max|grad| = 0.696582	0	0.99998
Pxmp4	0	0.886498	7.69784e-06	5.39304e-05	0.987376	NA	1	0.999992
Nanp	0	0.210127	-4.09121e-05	3.26457e-05	0.749816	NA	1	1.00004
Tfpi	0.106408	0.771738	1.60174e-05	5.5213e-05	NA	Model failed to converge with max|grad| = 0.259013	0	0.999984
Ppp1r16b	0.0294794	0.356155	2.75718e-05	2.98811e-05	NA	Model failed to converge with max|grad| = 0.377613	0	0.999972
Nfs1	1e-14	0.601002	-2.6608e-05	5.08795e-05	0.937837	NA	1	1.00003
Gpsm1	0	0.480452	-2.7251e-05	3.86224e-05	0.906723	NA	1	1.00003
Cd59	0	0.309911	6.13629e-05	6.04318e-05	0.823049	NA	1	0.999939
Mga	6.60515e-17	0.541949	9.70053e-06	1.59059e-05	0.920139	NA	1	0.99999
Dnlz	9.55699e-14	0.285173	-4.69136e-05	4.38948e-05	0.804823	NA	1	1.00005
Ctnnd1	2.27079e-14	0.0155957	-4.82107e-05	1.99363e-05	0.30772	NA	1	1.00005
Xrn2	0	0.829146	-3.76104e-06	1.74286e-05	0.981016	NA	1	1
Arl14ep	0.0115832	0.145436	-5.02067e-05	3.44864e-05	NA	Model failed to converge with max|grad| = 0.984144	0	1.00005
Romo1	1.76403e-14	0.0418416	-0.00010579	5.1983e-05	0.440517	NA	1	1.00011
Cstf3	0	0.793085	4.72996e-06	1.80321e-05	0.973593	NA	1	0.999995
Cpne1.1	0.0431003	0.522448	-2.84353e-05	4.44596e-05	NA	Model failed to converge with max|grad| = 0.478105	0	1.00003
Pced1a	4.89788e-16	0.199097	-3.60698e-05	2.80889e-05	0.736017	NA	1	1.00004
Meis2	0.0556003	0.109112	5.92077e-05	3.6954e-05	NA	Model failed to converge with max|grad| = 0.214549	0	0.999941
Mpped2	0.011417	0.897615	-4.30064e-06	3.34227e-05	NA	Model failed to converge with max|grad| = 0.931547	0	1
Kif3b	0	0.311447	2.23226e-05	2.20537e-05	0.823468	NA	1	0.999978
Tcp11l1	0	0.00306952	-7.80742e-05	2.63703e-05	0.138315	NA	1	1.00008
Emc7	0	0.0865832	-7.31383e-05	4.26785e-05	0.574137	NA	1	1.00007
Vps16	0.0732171	0.539179	-3.04909e-05	4.9655e-05	NA	Model failed to converge with max|grad| = 0.341206	0	1.00003
Commd9	4.27985e-17	0.76478	-1.05632e-05	3.53036e-05	0.969855	NA	1	1.00001
Ino80	0.00219585	0.0867894	-3.17082e-05	1.85149e-05	NA	unable to evaluate scaled gradient	0	1.00003
Phf20	0	0.446203	-1.37678e-05	1.80737e-05	0.901151	NA	1	1.00001
Mettl15	0	0.0844223	4.56352e-05	2.64462e-05	0.574137	NA	1	0.999954
Ptpra	0.0158378	0.519753	-1.14574e-05	1.77985e-05	NA	Model failed to converge with max|grad| = 0.096917	0	1.00001
Chp1	0	0.0639407	8.40783e-05	4.53841e-05	0.52097	NA	1	0.999916
Cst3	0.0218448	0.000101058	-6.93574e-05	1.78387e-05	NA	Model failed to converge with max|grad| = 0.182701	0	1.00007
Eif2ak4	0	0.0378498	-5.3168e-05	2.56049e-05	0.420599	NA	1	1.00005
Prnp	0	0.385723	-2.54924e-05	2.93895e-05	0.872846	NA	1	1.00003
Cd40	0	0.683817	1.85945e-05	4.56577e-05	0.953938	NA	1	0.999981
Entpd6	0	0.697414	1.56574e-05	4.02698e-05	0.95544	NA	1	0.999984
Spi1	1e-14	0.232939	2.24895e-05	1.8854e-05	0.770628	NA	1	0.999978
Acss1	0	0.572754	-1.11998e-05	1.98578e-05	0.929164	NA	1	1.00001
Rbl1	0	0.751828	1.03755e-05	3.28101e-05	0.966681	NA	1	0.99999
Smox	0	0.893111	2.62237e-06	1.95162e-05	0.988306	NA	1	0.999997
Ninl	0	0.786699	1.02307e-05	3.78076e-05	0.971693	NA	1	0.99999
Rpap1	4e-14	0.0272037	-4.66461e-05	2.11204e-05	0.377666	NA	1	1.00005
Pcsk2	0	0.485683	2.12129e-05	3.04262e-05	0.906723	NA	1	0.999979
Rtf1	0	0.99003	2.49816e-07	1.99909e-05	0.998384	NA	1	1
Dzank1	0	0.578777	-2.73775e-05	4.93136e-05	0.931539	NA	1	1.00003
Mrps26	1e-12	0.178508	-5.93129e-05	4.40869e-05	0.71658	NA	1	1.00006
Polr3f	0	0.781511	-1.05909e-05	3.81861e-05	0.971057	NA	1	1.00001
Rbbp9	0	0.00754641	-0.000132922	4.97516e-05	0.218979	NA	1	1.00013
Sec23b	0	0.441389	2.43909e-05	3.16826e-05	0.90032	NA	1	0.999976
Cds2	0	0.209217	3.25764e-05	2.59424e-05	0.749679	NA	1	0.999967
Src	0.00699075	0.413284	2.29394e-05	2.80389e-05	NA	unable to evaluate scaled gradient	0	0.999977
Srp14	0	0.00147752	-0.000113358	3.56577e-05	0.0937731	NA	1	1.00011
Ergic3	0	0.750984	-1.32254e-05	4.16754e-05	0.966681	NA	1	1.00001
Kcnt1	0	0.93904	4.88545e-06	6.38819e-05	0.990821	NA	1	0.999995
Madd	0	0.573369	1.25344e-05	2.22597e-05	0.929164	NA	1	0.999987
AABR07054000.1	0	0.100722	3.06361e-05	1.8665e-05	0.606404	NA	1	0.999969
Dbndd2	0	0.0958651	-5.68976e-05	3.41678e-05	0.597302	NA	1	1.00006
Esf1	0.0254385	0.469155	-2.2386e-05	3.09261e-05	NA	Model failed to converge with max|grad| = 0.487602	0	1.00002
Tmx4	0.00702942	0.333054	-4.1699e-05	4.30783e-05	NA	Model failed to converge with max|grad| = 1.42194	0	1.00004
Ttpal	0	0.491704	-3.88395e-05	5.64856e-05	0.907388	NA	1	1.00004
Ehd4	0.00195492	0.811855	3.86073e-06	1.62193e-05	NA	Model failed to converge with max|grad| = 0.689184	0	0.999996
Rbck1	0	0.882835	4.13329e-06	2.80459e-05	0.98692	NA	1	0.999996
Dnajc17	0	0.322371	-3.2945e-05	3.32913e-05	0.825787	NA	1	1.00003
Ttbk2	0	0.477952	1.54947e-05	2.18358e-05	0.906153	NA	1	0.999985
Dtd1	1e-14	0.587494	-1.67933e-05	3.09569e-05	0.935045	NA	1	1.00002
Slx4ip	0	0.0350586	-6.73235e-05	3.1942e-05	0.40837	NA	1	1.00007
Zfyve19	0	0.805592	-7.76447e-06	3.1548e-05	0.975746	NA	1	1.00001
Tyro3	0	0.425578	4.04128e-05	5.07201e-05	0.895901	NA	1	0.99996
Acp2	6.23269e-15	0.686493	1.57239e-05	3.89572e-05	0.953938	NA	1	0.999984
Gpcpd1	0	0.934185	1.2307e-06	1.49029e-05	0.990821	NA	1	0.999999
Top1	0.00383942	0.507841	-1.16738e-05	1.76287e-05	NA	Model failed to converge with max|grad| = 0.638976	0	1.00001
AABR07053185.1	0	0.225054	2.44957e-05	2.01911e-05	0.762983	NA	1	0.999976
Tmx2	0	0.254878	-5.95945e-05	5.23411e-05	0.788455	NA	1	1.00006
Csnk2a1	0	0.218029	-2.60471e-05	2.11458e-05	0.757382	NA	1	1.00003
Ddb2	3.54162e-16	0.00217104	-0.000130673	4.26229e-05	0.117293	NA	1	1.00013
Ywhab	0	0.279465	-2.10073e-05	1.94239e-05	0.801497	NA	1	1.00002
Med19	0	0.744904	-1.877e-05	5.7689e-05	0.966462	NA	1	1.00002
Rassf2	0	0.210803	-3.2387e-05	2.58814e-05	0.750376	NA	1	1.00003
Zdhhc5	0	0.643903	1.24834e-05	2.70058e-05	0.949494	NA	1	0.999988
Immp1l	0	0.612584	-1.94793e-05	3.8467e-05	0.939472	NA	1	1.00002
Ptgds	5.52926e-15	0.208625	-2.04052e-05	1.62287e-05	0.749679	NA	1	1.00002
Rpl35	4e-14	0.0121709	-6.93088e-05	2.76445e-05	0.275517	NA	1	1.00007
Arpc5l	0	0.340278	-3.66723e-05	3.84561e-05	0.836961	NA	1	1.00004
Bahd1	0	0.420156	4.43386e-05	5.50005e-05	0.893964	NA	1	0.999956
Nop10	0.103549	0.671107	-2.37609e-05	5.59567e-05	NA	Model failed to converge with max|grad| = 0.275769	0	1.00002
Slc25a25	0	0.150407	3.97591e-05	2.76471e-05	0.681272	NA	1	0.99996
Golga1	0	0.639366	1.12416e-05	2.39904e-05	0.94882	NA	1	0.999989
Spata5l1	0	0.61178	-2.73768e-05	5.39407e-05	0.939472	NA	1	1.00003
Hm13	0	0.347823	-1.95824e-05	2.08585e-05	0.843568	NA	1	1.00002
Vps39	0	0.818367	-6.39214e-06	2.78347e-05	0.978624	NA	1	1.00001
Ppp6c	0	0.708964	-1.00112e-05	2.68218e-05	0.958806	NA	1	1.00001
Fubp3	0	0.90382	-3.02512e-06	2.50347e-05	0.98915	NA	1	1
Ubac1	2.77778e-16	0.324331	3.72683e-05	3.78129e-05	0.825787	NA	1	0.999963
Slc23a2	0	0.0146394	4.13561e-05	1.6941e-05	0.299899	NA	1	0.999959
Pak5	0	0.031861	5.91735e-05	2.75719e-05	0.400002	NA	1	0.999941
Zbtb34	0	0.0760941	-6.21315e-05	3.50271e-05	0.556442	NA	1	1.00006
Asxl1	0	0.0246316	-3.30215e-05	1.4695e-05	0.365604	NA	1	1.00003
Eif3m	0	0.111806	-6.51846e-05	4.09933e-05	0.614687	NA	1	1.00007
Ehmt1	0	0.611159	-8.6446e-06	1.70029e-05	0.939472	NA	1	1.00001
Camsap1	0.0236008	0.474307	3.19447e-05	4.46474e-05	NA	Model failed to converge with max|grad| = 0.82776	0	0.999968
Psmf1	0	0.748465	-1.49442e-05	4.66039e-05	0.966462	NA	1	1.00001
Rrbp1	0	0.379311	1.17843e-05	1.34039e-05	0.867902	NA	1	0.999988
Plcg1	0	0.467206	-3.01609e-05	4.1485e-05	0.905117	NA	1	1.00003
Scai	0	0.0330153	3.97211e-05	1.86318e-05	0.401248	NA	1	0.99996
Eng	0	0.699626	-8.50543e-06	2.20448e-05	0.956402	NA	1	1.00001
Slc12a6	0	0.317649	1.31052e-05	1.31143e-05	0.824415	NA	1	0.999987
Zhx3	0	0.423384	-2.50364e-05	3.12735e-05	0.895215	NA	1	1.00003
Emc4	1.04379e-15	0.330063	-4.34635e-05	4.46243e-05	0.829399	NA	1	1.00004
Abca2	0	0.843096	5.67505e-06	2.86713e-05	0.982085	NA	1	0.999994
B4galt5	0	0.00797871	6.7911e-05	2.55981e-05	0.225935	NA	1	0.999932
Rabl6	0	0.0172712	5.4992e-05	2.30973e-05	0.32086	NA	1	0.999945
Lin7c	0.00540495	0.517389	5.93462e-05	9.16719e-05	NA	Model failed to converge with max|grad| = 1.67055	0	0.999941
Pcif1	0	0.459259	-2.3158e-05	3.12917e-05	0.903928	NA	1	1.00002
Zfp133	0	0.506726	3.25488e-05	4.90234e-05	0.911404	NA	1	0.999967
Qser1	0.00551933	0.459107	1.82829e-05	2.4696e-05	NA	unable to evaluate scaled gradient	0	0.999982
Zeb2	0	0.0699524	1.75217e-05	9.66866e-06	0.54105	NA	1	0.999982
Stard9	0	0.996758	-1.9568e-07	4.81522e-05	0.999635	NA	1	1
Plcb1	0.0132647	0.314013	2.91227e-05	2.89249e-05	NA	Model failed to converge with max|grad| = 0.733892	0	0.999971
Pomt1	0.00306187	0.131936	-6.9281e-05	4.59877e-05	NA	Model failed to converge with max|grad| = 1.15031	0	1.00007
Sema6d	0	0.537035	-3.76729e-05	6.10283e-05	0.920139	NA	1	1.00004
Uck1	0	0.650261	-2.33996e-05	5.16093e-05	0.952364	NA	1	1.00002
Rcn1	5.32505e-15	0.911455	-5.06244e-06	4.55241e-05	0.990284	NA	1	1.00001
Cdk9	2.54925e-16	0.491105	-3.04098e-05	4.41648e-05	0.907383	NA	1	1.00003
Kif16b	0	0.982984	4.62553e-07	2.16878e-05	0.998384	NA	1	1
Dnttip1	0	0.775272	7.56272e-06	2.64907e-05	0.970588	NA	1	0.999992
Arhgap15	2.08861e-15	0.288584	7.33637e-06	6.91306e-06	0.807989	NA	1	0.999993
Qsox2	1.43947e-14	0.432818	-3.83686e-05	4.8916e-05	0.898559	NA	1	1.00004
Surf6	0	0.229516	-5.24166e-05	4.36221e-05	0.765191	NA	1	1.00005
Dstn	0	0.256688	-3.02806e-05	2.66965e-05	0.790597	NA	1	1.00003
Notch1	0	0.266918	4.29687e-05	3.8704e-05	0.795259	NA	1	0.999957
Pigt	0	0.138833	-6.12556e-05	4.13847e-05	0.666133	NA	1	1.00006
Edf1	0	0.382902	2.31638e-05	2.65469e-05	0.871263	NA	1	0.999977
Snrnp200	0	0.923382	-2.84303e-06	2.95612e-05	0.990284	NA	1	1
Gtdc1	0	0.107382	-2.21726e-05	1.37712e-05	0.609369	NA	1	1.00002
Ctsa	0	0.505488	-1.52403e-05	2.28874e-05	0.91132	NA	1	1.00002
Ubr1	0	0.583663	8.79216e-06	1.60429e-05	0.93373	NA	1	0.999991
Soga1	0	0.780745	3.55952e-06	1.2788e-05	0.97081	NA	1	0.999996
Slc35c2	0	0.84913	-8.55497e-06	4.49721e-05	0.982085	NA	1	1.00001
Rexo4	1.41956e-15	0.625626	-1.31611e-05	2.69755e-05	0.94548	NA	1	1.00001
Scg5	0.00818977	0.198165	-7.53306e-05	5.85412e-05	NA	Model failed to converge with max|grad| = 1.63637	0	1.00008
Myef2	0.00974753	0.979584	-6.81147e-07	2.66167e-05	NA	unable to evaluate scaled gradient	0	1
Ciao1	0	0.263545	-5.55726e-05	4.97049e-05	0.794192	NA	1	1.00006
Brd3	0	0.0096444	-8.71424e-05	3.36675e-05	0.253852	NA	1	1.00009
NEWGENE.1582771	0	0.0709597	5.50389e-05	3.048e-05	0.544426	NA	1	0.999945
Zfp64	0.0231281	0.777054	-1.57564e-05	5.56449e-05	NA	Model failed to converge with max|grad| = 0.723395	0	1.00002
Wdr5	0.0112536	0.80803	1.79515e-05	7.38839e-05	NA	Model failed to converge with max|grad| = 1.47169	0	0.999982
Blvra	0	0.146623	-6.68107e-05	4.60267e-05	0.678425	NA	1	1.00007
Lrp1b	0	0.000153909	6.00017e-05	1.58538e-05	0.0221736	NA	1	0.99994
Fastkd1	0	0.449994	-2.14294e-05	2.83674e-05	0.901865	NA	1	1.00002
Tasp1	0.000532988	0.477235	2.21017e-05	3.1096e-05	NA	unable to evaluate scaled gradient	0	0.999978
Cops2	8.97667e-16	0.0217598	-5.54257e-05	2.41556e-05	0.354399	NA	1	1.00006
Tmem62	0.0673388	0.702498	1.76553e-05	4.62239e-05	NA	Model failed to converge with max|grad| = 0.335716	0	0.999982
Vav2	4e-14	0.725943	5.77255e-06	1.64682e-05	0.963388	NA	1	0.999994
Fbxw5	0	0.087178	-7.38294e-05	4.31631e-05	0.575025	NA	1	1.00007
Pltp	0.02307	0.163715	-3.45192e-05	2.47861e-05	NA	Model failed to converge with max|grad| = 0.374195	0	1.00003
Galk2	0	0.0533022	3.70509e-05	1.91728e-05	0.486472	NA	1	0.999963
Sptan1	2.44141e-14	0.893	-2.71946e-06	2.02176e-05	0.988306	NA	1	1
Stk39	0.0687381	0.611121	3.15379e-05	6.20246e-05	NA	Model failed to converge with max|grad| = 0.449779	0	0.999968
Nacc2	3.90625e-15	0.845791	-6.98881e-06	3.59337e-05	0.982085	NA	1	1.00001
Ift52	0	0.186082	-5.65054e-05	4.2734e-05	0.729794	NA	1	1.00006
Tomm34	0	0.359412	-4.06169e-05	4.43181e-05	0.85346	NA	1	1.00004
Stard7	0	0.339532	2.82683e-05	2.95975e-05	0.836303	NA	1	0.999972
Fmn1	2.04082e-16	0.665534	1.04076e-05	2.40758e-05	0.953201	NA	1	0.99999
Fam227b	0.0255189	0.751363	1.96563e-05	6.2038e-05	NA	Model failed to converge with max|grad| = 0.992375	0	0.99998
Ivd	0	0.838578	7.30337e-06	3.58513e-05	0.982085	NA	1	0.999993
Ube2v1	0	0.674002	-1.56069e-05	3.71007e-05	0.953763	NA	1	1.00002
Entr1	0	0.0224817	5.2684e-05	2.30855e-05	0.359061	NA	1	0.999947
Slc12a5	1e-14	0.181191	-7.13454e-05	5.33584e-05	0.719235	NA	1	1.00007
Ano3	0	0.456	-3.14346e-05	4.21686e-05	0.90307	NA	1	1.00003
Ptpn1	0	0.9061	1.92415e-06	1.63121e-05	0.989481	NA	1	0.999998
Snx5	0	0.235586	-2.55022e-05	2.1501e-05	0.77323	NA	1	1.00003
B2m	0	0.195689	-2.1844e-05	1.68819e-05	0.733378	NA	1	1.00002
Dtwd1	0	0.955937	2.98343e-06	5.39958e-05	0.991339	NA	1	0.999997
Scn1a	0	0.293523	3.33783e-05	3.1776e-05	0.813427	NA	1	0.999967
Dut	0	0.258079	-5.60789e-05	4.9586e-05	0.792193	NA	1	1.00006
Rxra	0.0166516	0.998418	1.00488e-06	0.000506862	NA	Model failed to converge with max|grad| = 8.82858	0	0.999999
Stk4	0	0.445364	-1.46219e-05	1.91595e-05	0.901151	NA	1	1.00001
Snap25	0	0.0617833	-3.15833e-05	1.69089e-05	0.512702	NA	1	1.00003
Pmpca	0	0.850314	-7.05224e-06	3.73694e-05	0.982085	NA	1	1.00001
Fbxo3	0	0.173795	3.18445e-05	2.34132e-05	0.712269	NA	1	0.999968
Mgme1	6.0863e-16	0.472499	-3.42869e-05	4.77255e-05	0.906153	NA	1	1.00003
Sardh	0	0.531529	-2.76905e-05	4.42571e-05	0.918309	NA	1	1.00003
Rpl7a	0	0.0295695	-4.78438e-05	2.1989e-05	0.389142	NA	1	1.00005
Gatm	0.00759786	0.562477	1.55538e-05	2.68554e-05	NA	Model failed to converge with max|grad| = 0.885542	0	0.999984
Sec16a	0.0154642	0.857705	-8.13799e-06	4.53886e-05	NA	Model failed to converge with max|grad| = 1.09763	0	1.00001
Acvr2a	4e-14	0.38323	2.43563e-05	2.79329e-05	0.871263	NA	1	0.999976
Surf4	0	0.829827	-1.17634e-05	5.47329e-05	0.981016	NA	1	1.00001
Elmo2	0	0.897121	3.59358e-06	2.77928e-05	0.988306	NA	1	0.999996
Dync2i2	0	0.861721	-8.16827e-06	4.68946e-05	0.984421	NA	1	1.00001
Eif3j	7.80963e-15	0.272317	-1.93621e-05	1.76381e-05	0.795259	NA	1	1.00002
Golm2	0	0.390698	-3.90615e-05	4.55075e-05	0.874703	NA	1	1.00004
Miga2	0	0.0217939	-8.18224e-05	3.56689e-05	0.354399	NA	1	1.00008
Orc4	4.58897e-15	0.625355	-1.3569e-05	2.77897e-05	0.9454	NA	1	1.00001
Oser1	0	0.891539	5.34591e-06	3.92052e-05	0.988299	NA	1	0.999995
Surf2	0	0.814647	6.28014e-06	2.67884e-05	0.976957	NA	1	0.999994
Spg11	0	0.0445228	-5.54669e-05	2.76074e-05	0.455319	NA	1	1.00006
Aqr	1.42252e-15	0.260613	-2.77538e-05	2.46713e-05	0.792254	NA	1	1.00003
ENSRNOG00000027596	0	0.650742	-5.92214e-06	1.30809e-05	0.952364	NA	1	1.00001
Mmadhc	1.6e-17	0.942244	2.98274e-06	4.11697e-05	0.990821	NA	1	0.999997
Nfatc2	0	0.0181915	3.33869e-05	1.41368e-05	0.328327	NA	1	0.999967
Scn2a	0	0.826331	6.97761e-06	3.18018e-05	0.981016	NA	1	0.999993
Secisbp2l	0	0.440693	1.35642e-05	1.75925e-05	0.90032	NA	1	0.999986
Sh2d3c	1.6e-13	0.775969	-7.27317e-06	2.55579e-05	0.970588	NA	1	1.00001
ENSRNOG00000033429	0	0.417755	2.9221e-05	3.6061e-05	0.893964	NA	1	0.999971
Bcas1	1.59337e-15	0.666027	1.54494e-05	3.57952e-05	0.953358	NA	1	0.999985
Sppl2a	1.18654e-14	0.270729	1.94675e-05	1.76755e-05	0.795259	NA	1	0.999981
Bbs5	0	0.790942	-1.41622e-05	5.34245e-05	0.972629	NA	1	1.00001
Peds1	0	0.0707325	6.56404e-05	3.63218e-05	0.543872	NA	1	0.999934
Med27	0.00418442	0.875694	6.16903e-06	3.94365e-05	NA	Model failed to converge with max|grad| = 1.93142	0	0.999994
Rc3h2	6.47829e-15	0.420292	-1.68746e-05	2.09385e-05	0.893964	NA	1	1.00002
Tshz2	0.000484792	0.453086	-5.87199e-05	7.8264e-05	NA	Model failed to converge with max|grad| = 1.1977 (	0	1.00006
Prex1	1.23067e-14	0.191836	1.47369e-05	1.12912e-05	0.731216	NA	1	0.999985
Fbxw2	3.60519e-16	0.0320913	-4.40454e-05	2.05505e-05	0.400002	NA	1	1.00004
ENSRNOG00000009346	0	0.588386	-2.19428e-05	4.05464e-05	0.935045	NA	1	1.00002
Adnp	4e-14	0.146964	-2.76784e-05	1.90841e-05	0.678425	NA	1	1.00003
Ralgds	0	0.250254	-7.88057e-05	6.85427e-05	0.785675	NA	1	1.00008
Dpm1	0	0.129505	3.47475e-05	2.29197e-05	0.653321	NA	1	0.999965
ENSRNOG00000069270	0	0.806498	6.18134e-06	2.52355e-05	0.975746	NA	1	0.999994
Nek6	0	0.41922	1.00581e-05	1.24516e-05	0.893964	NA	1	0.99999
Gpr107	0.0109813	0.357315	3.65111e-05	3.96647e-05	NA	Model failed to converge with max|grad| = 1.17889	0	0.999963
Trub2	0	0.402935	2.42785e-05	2.90277e-05	0.882888	NA	1	0.999976
Rabgap1	4e-14	0.186453	2.08216e-05	1.57603e-05	0.729794	NA	1	0.999979
Ifih1	4e-14	0.395822	3.16744e-05	3.73032e-05	0.877562	NA	1	0.999968
Atp9a	0	0.106601	-5.65823e-05	3.50645e-05	0.609189	NA	1	1.00006
Stxbp1	3.63582e-15	0.254253	-2.22393e-05	1.95068e-05	0.78839	NA	1	1.00002
Psmb7	0	0.769018	-8.02047e-06	2.73121e-05	0.970588	NA	1	1.00001
Lrrc8a	0.0016635	0.89888	1.38089e-05	0.000108666	NA	Model failed to converge with max|grad| = 3.08346	0	0.999986
Dcaf17	0	0.0851232	5.26752e-05	3.05948e-05	0.574137	NA	1	0.999947
Ttf1	4e-14	0.268525	-2.3248e-05	2.1011e-05	0.795259	NA	1	1.00002
Abl1	0	0.788797	4.96841e-06	1.85476e-05	0.971693	NA	1	0.999995
Strbp	0	0.527747	1.33314e-05	2.11123e-05	0.917743	NA	1	0.999987
Ubr3	0	0.0446	2.58403e-05	1.28661e-05	0.455541	NA	1	0.999974
Setx	8.41541e-15	0.796043	3.37358e-06	1.30521e-05	0.974957	NA	1	0.999997
Mvb12b	0	0.298645	1.10362e-05	1.06184e-05	0.816932	NA	1	0.999989
Ccndbp1	0	0.0338762	-0.000158379	7.46528e-05	0.404812	NA	1	1.00016
Nmi	4.25331e-15	0.463829	2.2915e-05	3.12809e-05	0.904418	NA	1	0.999977
Arl5a	0	0.170943	4.8856e-05	3.56827e-05	0.708624	NA	1	0.999951
Mertk	0.00224808	0.204445	1.41324e-05	1.11367e-05	NA	unable to evaluate scaled gradient	0	0.999986
Garnl3	0	0.468845	-2.78358e-05	3.84281e-05	0.906153	NA	1	1.00003
Rapgef1	0	0.612329	-7.62948e-06	1.50556e-05	0.939472	NA	1	1.00001
Slc9a8	0	0.761664	7.92807e-06	2.61397e-05	0.968991	NA	1	0.999992
Stam2	0	0.0565296	-4.54869e-05	2.38535e-05	0.492436	NA	1	1.00005
Hspa5	0.0227598	0.807577	-5.57993e-06	2.29105e-05	NA	Model failed to converge with max|grad| = 0.304343	0	1.00001
Scn3a	0	0.233786	-6.83362e-05	5.73935e-05	0.770628	NA	1	1.00007
Rnf114	0	0.736651	1.14514e-05	3.4052e-05	0.966462	NA	1	0.999989
Galnt13	0	0.002879	9.67767e-05	3.24714e-05	0.132822	NA	1	0.999903
Mal	0	0.13725	3.28558e-05	2.21086e-05	0.663338	NA	1	0.999967
Olfm1	0	0.0404694	-5.5523e-05	2.70986e-05	0.434424	NA	1	1.00006
Serinc3	0.0251201	0.379117	-2.97463e-05	3.38209e-05	NA	Model failed to converge with max|grad| = 0.567424	0	1.00003
Prrc2b	0	0.917102	2.27312e-06	2.18391e-05	0.990284	NA	1	0.999998
Gabpb1	2.00139e-13	0.459944	1.75752e-05	2.37844e-05	0.904036	NA	1	0.999982
Pkig	0.0519379	0.752139	-1.44843e-05	4.58625e-05	NA	Model failed to converge with max|grad| = 0.41877	0	1.00001
Cep152	1.38182e-15	0.381644	3.23104e-05	3.69316e-05	0.869364	NA	1	0.999968
Cfap77	7.11914e-15	0.74136	1.90189e-05	5.76238e-05	0.966462	NA	1	0.999981
Niban2	0.0492816	0.692215	-1.60416e-05	4.05244e-05	NA	Model failed to converge with max|grad| = 0.387841	0	1.00002
Dennd1a	0	0.0862791	2.14913e-05	1.25287e-05	0.574137	NA	1	0.999979
Shc4	0	0.478047	3.62358e-05	5.10761e-05	0.906153	NA	1	0.999964
Gorasp2	9.18274e-18	0.46088	-2.30086e-05	3.12025e-05	0.904418	NA	1	1.00002
Tsc1	0	0.680149	1.51476e-05	3.67428e-05	0.953938	NA	1	0.999985
Zc3h6	0	0.703423	-9.97538e-06	2.62024e-05	0.956848	NA	1	1.00001
Ncoa3	0.0152186	0.372397	-1.4537e-05	1.62972e-05	NA	Model failed to converge with max|grad| = 0.037427	0	1.00001
Sulf2	0.0991452	0.623733	2.88979e-05	5.89071e-05	NA	Model failed to converge with max|grad| = 0.296449	0	0.999971
Tlk1	0	0.819679	3.78795e-06	1.66169e-05	0.978624	NA	1	0.999996
Ddx31	0	0.979621	7.68984e-07	3.01038e-05	0.996939	NA	1	0.999999
Rae1	0	0.387907	-3.77471e-05	4.37182e-05	0.874175	NA	1	1.00004
Cacnb4	0	0.277134	3.49401e-05	3.21501e-05	0.800333	NA	1	0.999965
Ralgps1	0	0.127804	6.35447e-05	4.17283e-05	0.650641	NA	1	0.999936
Trpm7	0	0.363208	1.23117e-05	1.35402e-05	0.855493	NA	1	0.999988
Kif5c	0	0.287908	-3.95405e-05	3.72069e-05	0.807911	NA	1	1.00004
Rpl12	0	0.0035745	-9.05065e-05	3.1065e-05	0.152671	NA	1	1.00009
Zmynd8	0.000927096	0.778608	3.91904e-05	0.000139402	NA	Model failed to converge with max|grad| = 9.11759	0	0.999961
Slc2a8	1.44981e-14	0.0545479	-7.19456e-05	3.74237e-05	0.488493	NA	1	1.00007
Nup188	0	0.056954	5.86194e-05	3.07929e-05	0.493882	NA	1	0.999941
Gapvd1	0	0.965937	6.66521e-07	1.56076e-05	0.992402	NA	1	0.999999
Ppig	0.042738	0.569736	-1.59236e-05	2.80128e-05	NA	Model failed to converge with max|grad| = 0.185606	0	1.00002
Sh3glb2	0	0.500776	-3.95951e-05	5.88103e-05	0.91022	NA	1	1.00004
Rif1	0.011113	0.0557914	-6.68393e-05	3.49457e-05	NA	Model failed to converge with max|grad| = 0.873979	0	1.00007
Ssb	0.00825589	0.684206	1.24308e-05	3.05629e-05	NA	Model failed to converge with max|grad| = 1.10721	0	0.999988
St6galnac4	0	0.258881	4.70414e-05	4.1665e-05	0.792193	NA	1	0.999953
Epc2	0	0.0205383	3.78893e-05	1.63572e-05	0.349194	NA	1	0.999962
Ttl	0	0.0453285	9.52863e-05	4.76052e-05	0.458484	NA	1	0.999905
Mettl5	0	0.278421	-4.27204e-05	3.94146e-05	0.801118	NA	1	1.00004
AABR07051450.1	0	0.561489	3.59418e-05	6.19011e-05	0.925283	NA	1	0.999964
Tmem87a	0	0.703621	8.21306e-06	2.15885e-05	0.956848	NA	1	0.999992
Ptpa	0.0214973	0.640716	-2.00693e-05	4.30028e-05	NA	Model failed to converge with max|grad| = 0.712283	0	1.00002
Fmnl2	0	0.233928	1.22994e-05	1.0333e-05	0.770628	NA	1	0.999988
Ganc	0.00904152	0.248118	-4.04056e-05	3.49853e-05	NA	Model failed to converge with max|grad| = 1.18762	0	1.00004
Swi5	0.0207072	0.078707	-6.5428e-05	3.72123e-05	NA	Model failed to converge with max|grad| = 0.673057	0	1.00007
Gad1	0	0.472646	2.81107e-05	3.91416e-05	0.906153	NA	1	0.999972
Chd6	3.3518e-15	0.253567	1.46248e-05	1.28094e-05	0.78839	NA	1	0.999985
Fam210b	0	0.604481	1.94712e-05	3.75916e-05	0.938551	NA	1	0.999981
Slc27a4	0.116765	0.846259	1.05855e-05	5.45944e-05	NA	Model failed to converge with max|grad| = 0.226241	0	0.999989
Pmepa1	1.96909e-13	0.501601	1.02173e-05	1.52049e-05	0.910237	NA	1	0.99999
Spopl	0	0.153943	-8.55454e-05	6.00007e-05	0.687056	NA	1	1.00009
Pdk1	0.00320192	0.865461	-2.47602e-05	0.000146141	NA	Model failed to converge with max|grad| = 5.51299	0	1.00002
Kcnj3	1e-14	0.0213315	7.99131e-05	3.47137e-05	0.351857	NA	1	0.99992
Golga2	0	0.397469	2.52316e-05	2.98192e-05	0.878367	NA	1	0.999975
Aurka	0.0181721	0.334896	-4.19046e-05	4.34561e-05	NA	Model failed to converge with max|grad| = 0.907196	0	1.00004
B3galt1	0.0387035	0.384849	3.36324e-05	3.87026e-05	NA	Model failed to converge with max|grad| = 0.447008	0	0.999966
ENSRNOG00000062930	0.00439359	0.0208847	-2.64317e-05	1.1442e-05	NA	Model failed to converge with max|grad| = 0.481882	0	1.00003
Prpf40a	0.0155398	0.832697	-5.22679e-06	2.4743e-05	NA	Model failed to converge with max|grad| = 0.545525	0	1.00001
Map3k20	0	0.744707	1.23966e-05	3.807e-05	0.966462	NA	1	0.999988
Arl6ip6	0	0.562733	-2.35766e-05	4.07346e-05	0.925283	NA	1	1.00002
Gpd2	0	0.293223	2.83766e-05	2.69977e-05	0.813427	NA	1	0.999972
Odf2	3.3168e-17	0.130106	3.61388e-05	2.38747e-05	0.653321	NA	1	0.999964
Zfp106	0	0.71615	6.72011e-06	1.84817e-05	0.960481	NA	1	0.999993
Rapgef4	0.0756628	0.831269	1.0285e-05	4.82694e-05	NA	Model failed to converge with max|grad| = 0.313942	0	0.99999
Cstf1	0	0.106381	6.17528e-05	3.82447e-05	0.608896	NA	1	0.999938
AABR07053516.1	0	0.180114	-3.71722e-05	2.77321e-05	0.717889	NA	1	1.00004
Lrrc57	0	0.0246449	-9.51308e-05	4.23382e-05	0.365604	NA	1	1.0001
AABR07052486.1	2.48688e-14	0.230415	5.2225e-05	4.35466e-05	0.767005	NA	1	0.999948
Ptprt	0	0.0314426	6.08631e-05	2.82896e-05	0.399097	NA	1	0.999939
Dnm1	0	0.101814	-5.46317e-05	3.3391e-05	0.6073	NA	1	1.00005
Pkn3	0	0.901727	-4.06072e-06	3.28857e-05	0.988738	NA	1	1
Pkp4	0.00227687	0.640925	-6.41664e-06	1.37576e-05	NA	Model failed to converge with max|grad| = 0.608461	0	1.00001
Anapc1	0	0.13377	3.32761e-05	2.2193e-05	0.656806	NA	1	0.999967
Dync1i2	0	0.657507	-7.41909e-06	1.67339e-05	0.952651	NA	1	1.00001
Arfgef2	0.0296794	0.833689	7.45964e-06	3.55267e-05	NA	Model failed to converge with max|grad| = 0.526685	0	0.999993
Vapb	3.52907e-17	0.325106	-5.10021e-05	5.18304e-05	0.825787	NA	1	1.00005
Metap1d	0	0.308456	3.3724e-05	3.31125e-05	0.823049	NA	1	0.999966
Usp8	0.0138703	0.454384	-1.65435e-05	2.21133e-05	NA	Model failed to converge with max|grad| = 0.498648	0	1.00002
Cse1l	1.08041e-16	0.121774	-4.85064e-05	3.13476e-05	0.639252	NA	1	1.00005
Cebpb	0.0954265	0.769414	-1.53499e-05	5.23635e-05	NA	Model failed to converge with max|grad| = 0.273999	0	1.00002
Gle1	4e-14	0.0624955	-5.84229e-05	3.13636e-05	0.514595	NA	1	1.00006
Gid8	0.0458778	0.464938	-3.92645e-05	5.37326e-05	NA	Model failed to converge with max|grad| = 0.496553	0	1.00004
Hat1	0.0177952	0.998273	-9.5132e-08	4.39617e-05	NA	Model failed to converge with max|grad| = 0.736538	0	1
Ly75	0.0333156	0.714019	2.60217e-05	7.10077e-05	NA	Model failed to converge with max|grad| = 0.822934	0	0.999974
Stau1	0	0.197445	-2.73525e-05	2.12222e-05	0.734505	NA	1	1.00003
Rtfdc1	4e-14	0.591948	2.38277e-05	4.44534e-05	0.936247	NA	1	0.999976
Zer1	0	0.43835	-2.434e-05	3.14071e-05	0.90032	NA	1	1.00002
Tmem87b	3.8514e-15	0.0304712	4.80222e-05	2.21923e-05	0.394692	NA	1	0.999952
Gcnt7	0.0104076	0.836417	-1.87447e-05	9.0783e-05	NA	Model failed to converge with max|grad| = 0.867546	0	1.00002
Cytip	0.0685573	0.584054	2.63752e-05	4.81763e-05	NA	Model failed to converge with max|grad| = 0.335483	0	0.999974
Ddx27	0	0.856191	-6.26348e-06	3.45618e-05	0.982812	NA	1	1.00001
Pbx3	0	0.100858	2.68969e-05	1.63934e-05	0.606408	NA	1	0.999973
Acvr1	0	0.234332	-3.8563e-05	3.24257e-05	0.771271	NA	1	1.00004
Slc25a12	1.42889e-17	0.0658176	-4.5354e-05	2.46534e-05	0.524752	NA	1	1.00005
Psd4	0	0.763244	-1.50437e-05	4.99419e-05	0.969558	NA	1	1.00002
Znfx1	0.0169457	0.551714	-2.81228e-05	4.72499e-05	NA	Model failed to converge with max|grad| = 0.890593	0	1.00003
Ctdspl2	1e-14	0.615945	-9.40374e-06	1.87473e-05	0.943171	NA	1	1.00001
NEWGENE.1308612	0	0.882403	4.32802e-06	2.92585e-05	0.98692	NA	1	0.999996
Mapkap1	2.01995e-17	0.581048	-8.99737e-06	1.63039e-05	0.932725	NA	1	1.00001
Zc3h8	0.0716788	0.339766	-4.0236e-05	4.21483e-05	NA	Model failed to converge with max|grad| = 0.273869	0	1.00004
Fnbp1	0.00437174	0.151326	-2.23658e-05	1.55874e-05	NA	Model failed to converge with max|grad| = 0.448056	0	1.00002
Rbms1	0	0.131939	1.79548e-05	1.19182e-05	0.653321	NA	1	0.999982
Itga6	0.0156314	0.840679	3.34082e-06	1.66189e-05	NA	Model failed to converge with max|grad| = 0.052371	0	0.999997
Tm9sf4	0	0.750403	6.02449e-06	1.89385e-05	0.966681	NA	1	0.999994
Ggta1	0.02767	0.0688866	6.03734e-05	3.31875e-05	NA	Model failed to converge with max|grad| = 0.45317	0	0.99994
Dido1	0	0.36975	1.49882e-05	1.67103e-05	0.860655	NA	1	0.999985
Mrps5	0	0.0776103	4.79007e-05	2.71435e-05	0.559469	NA	1	0.999952
Zfp217	0	0.198283	-3.37105e-05	2.62042e-05	0.73579	NA	1	1.00003
Edn3	0.0986621	0.715873	-1.7493e-05	4.80604e-05	NA	Model failed to converge with max|grad| = 0.219193	0	1.00002
Bcl2l1	0.00222409	0.442167	-3.19695e-05	4.15977e-05	NA	Model failed to converge with max|grad| = 2.21943	0	1.00003
Hrh3	4e-14	0.596969	-3.11959e-05	5.89977e-05	0.936719	NA	1	1.00003
Slc20a1	0.0774203	0.654931	1.84194e-05	4.12138e-05	NA	Model failed to converge with max|grad| = 0.219954	0	0.999982
Rab22a	4e-14	0.376766	-2.69686e-05	3.05119e-05	0.865568	NA	1	1.00003
Ptgs1	3.62078e-16	0.739296	4.37159e-06	1.31363e-05	0.966462	NA	1	0.999996
Rab14	0	0.635846	-8.39208e-06	1.7723e-05	0.948755	NA	1	1.00001
Tank	0.0337185	0.856085	6.14465e-06	3.3881e-05	NA	Model failed to converge with max|grad| = 0.425607	0	0.999994
Tbc1d20	0.0150454	0.173991	-4.07902e-05	3.0004e-05	NA	Model failed to converge with max|grad| = 0.741807	0	1.00004
Dhrs9	0	0.00428989	-0.000200356	7.01521e-05	0.168793	NA	1	1.0002
Rbm18	0	0.240442	-4.27427e-05	3.64114e-05	0.777212	NA	1	1.00004
Nphp1	0	0.311264	-6.14236e-05	6.06608e-05	0.823468	NA	1	1.00006
Spout1	0.0316313	0.815648	-1.1346e-05	4.86645e-05	NA	Model failed to converge with max|grad| = 0.675876	0	1.00001
Mrrf	0	0.920887	3.37726e-06	3.40051e-05	0.990284	NA	1	0.999997
Ssrp1	4e-14	0.966885	-1.37217e-06	3.30523e-05	0.992632	NA	1	1
Wdsub1	0.0140556	0.744756	-1.70123e-05	5.22552e-05	NA	Model failed to converge with max|grad| = 1.22928	0	1.00002
Atp5mc3	0.0211201	0.419944	-3.87103e-05	4.79967e-05	NA	Model failed to converge with max|grad| = 0.882506	0	1.00004
Snrpb	0.0237509	0.771351	-2.07633e-05	7.14475e-05	NA	Model failed to converge with max|grad| = 1.1757 (	0	1.00002
Nup214	0	0.734877	-6.25404e-06	1.84678e-05	0.966462	NA	1	1.00001
Kcnh7	0.0973406	0.0228543	8.90609e-05	3.91329e-05	NA	Model failed to converge with max|grad| = 0.068693	0	0.999911
Gnas	0.01531	0.0801682	-4.34715e-05	2.4845e-05	NA	Model failed to converge with max|grad| = 0.574525	0	1.00004
Pank2	0	0.855886	3.21583e-06	1.7707e-05	0.982737	NA	1	0.999997
Gsn	0	0.629317	-1.87431e-05	3.88305e-05	0.946164	NA	1	1.00002
Sp3	0	0.455378	1.20485e-05	1.61405e-05	0.90307	NA	1	0.999988
Baz2b	0	0.11471	1.70305e-05	1.07968e-05	0.622276	NA	1	0.999983
Hck	0.00299731	0.688442	6.70098e-06	1.67119e-05	NA	Model failed to converge with max|grad| = 0.512087	0	0.999993
Gpr155	0	0.105719	4.58427e-05	2.83375e-05	0.608896	NA	1	0.999954
RGD1305178	2.26757e-17	0.898978	5.57589e-06	4.39213e-05	0.988306	NA	1	0.999994
Fkbp1a	0	0.0628825	-4.43297e-05	2.38329e-05	0.516908	NA	1	1.00004
Cntrl	6.26736e-15	0.812138	2.68086e-06	1.12798e-05	0.976823	NA	1	0.999997
Usp20	0	0.883194	-5.46592e-06	3.72029e-05	0.98692	NA	1	1.00001
Fam110a	0.0390856	0.454893	-2.70535e-05	3.62025e-05	NA	Model failed to converge with max|grad| = 0.431173	0	1.00003
Mtx2	0	0.850396	-4.86448e-06	2.57909e-05	0.982085	NA	1	1
Ap4e1	2.07738e-15	0.688471	1.18076e-05	2.94506e-05	0.953938	NA	1	0.999988
Ncoa5	0.041872	0.658354	1.58627e-05	3.58734e-05	NA	Model failed to converge with max|grad| = 0.365977	0	0.999984
Ndufa8	1e-14	0.168067	-4.31411e-05	3.1297e-05	0.702073	NA	1	1.00004
Tubgcp4	0	0.792007	1.07143e-05	4.063e-05	0.972773	NA	1	0.999989
Slc4a10	0	0.324924	2.9611e-05	3.00805e-05	0.825787	NA	1	0.99997
Cass4	1e-14	0.334454	3.70723e-05	3.84096e-05	0.83288	NA	1	0.999963
Tp53bp1	0.00294382	0.891278	-3.79964e-06	2.77981e-05	NA	unable to evaluate scaled gradient	0	1
Fam78a	0.126005	0.73936	2.14029e-05	6.43307e-05	NA	Model failed to converge with max|grad| = 0.269313	0	0.999979
ENSRNOG00000031951	0	0.806052	7.93517e-06	3.23195e-05	0.975746	NA	1	0.999992
Stx16	0	0.612298	1.1289e-05	2.22753e-05	0.939472	NA	1	0.999989
Map1a	0.0402484	0.798322	-9.19959e-06	3.60035e-05	NA	Model failed to converge with max|grad| = 0.40996	0	1.00001
Arrdc1	0	0.864856	-6.09168e-06	3.57923e-05	0.98446	NA	1	1.00001
Chmp4b	1.00007e-15	0.788255	6.43252e-06	2.39504e-05	0.971693	NA	1	0.999994
Marchf7	0	0.260067	-2.14305e-05	1.90285e-05	0.792193	NA	1	1.00002
Ola1	0	0.195973	-2.69188e-05	2.08171e-05	0.733378	NA	1	1.00003
Osbpl2	0.00422776	0.324313	2.81395e-05	2.85497e-05	NA	Model failed to converge with max|grad| = 1.29792	0	0.999972
Edem2	0	0.994079	1.97802e-07	2.66524e-05	0.999109	NA	1	1
Cd302	0	0.65361	-8.01986e-06	1.78715e-05	0.952364	NA	1	1.00001
Grin1	0.0233607	0.67599	-2.00454e-05	4.79621e-05	NA	Model failed to converge with max|grad| = 0.795202	0	1.00002
Angpt4	0	0.654703	1.36433e-05	3.05057e-05	0.952651	NA	1	0.999986
ENSRNOG00000032195	0.00353816	0.555199	-7.20068e-05	0.000122048	NA	Model failed to converge with max|grad| = 4.4437 (	0	1.00007
Csrnp3	0.0223504	0.375562	-2.83744e-05	3.20215e-05	NA	Model failed to converge with max|grad| = 0.550178	0	1.00003
Ppip5k1	0	0.244054	-4.34824e-05	3.73268e-05	0.779379	NA	1	1.00004
Cir1	0	0.636204	-1.31108e-05	2.77177e-05	0.948755	NA	1	1.00001
Cbfa2t2	0	0.297171	1.5689e-05	1.50491e-05	0.815099	NA	1	0.999984
Hnrnpa3	1.61591e-14	0.949777	-1.04928e-06	1.66586e-05	0.991146	NA	1	1
Ckmt1	0	0.0967657	-0.000117416	7.07011e-05	0.598497	NA	1	1.00012
Pofut1	0.0130202	0.368305	-5.61978e-05	6.24661e-05	NA	Model failed to converge with max|grad| = 1.11459	0	1.00006
Ogfr	4e-14	0.601885	-2.59877e-05	4.98144e-05	0.937837	NA	1	1.00003
Ahcy	0	0.807326	1.54992e-05	6.35533e-05	0.975809	NA	1	0.999985
Agps	0	0.237936	2.28992e-05	1.94035e-05	0.774964	NA	1	0.999977
Pdia3	0	0.00703888	4.19409e-05	1.55625e-05	0.212512	NA	1	0.999958
Ythdf1	0	0.748661	7.93708e-06	2.4772e-05	0.966462	NA	1	0.999992
Lnpk	0	0.549631	-1.65345e-05	2.76351e-05	0.921445	NA	1	1.00002
Psmd14	8.15251e-15	0.0923579	-3.65389e-05	2.17094e-05	0.586924	NA	1	1.00004
Serf2	0	0.0200503	-6.19045e-05	2.6621e-05	0.348013	NA	1	1.00006
Raly	0	0.406827	1.78112e-05	2.14725e-05	0.886171	NA	1	0.999982
Nr6a1	0	4.74137e-06	-8.80624e-05	1.92447e-05	0.00204927	NA	1	1.00009
Prpf6	0	0.187726	-2.31415e-05	1.75669e-05	0.730703	NA	1	1.00002
Eif2s2	0.0203609	0.282524	-2.43231e-05	2.26332e-05	NA	Model failed to converge with max|grad| = 0.320746	0	1.00002
Wipf1	0	0.469875	9.31836e-06	1.28941e-05	0.906153	NA	1	0.999991
Lsm14b	0.00845281	0.403676	2.87464e-05	3.44238e-05	NA	unable to evaluate scaled gradient	0	0.999971
Eef1a2	4.5176e-15	0.164044	-5.25063e-05	3.77309e-05	0.695225	NA	1	1.00005
Scand1	0.0238299	0.0198651	-8.18907e-05	3.5163e-05	NA	Model failed to converge with max|grad| = 0.569002	0	1.00008
Cnbd2	0	0.389548	-2.44122e-05	2.83719e-05	0.874274	NA	1	1.00002
Psma7	0	0.03021	-4.72315e-05	2.17925e-05	0.393697	NA	1	1.00005
Slc43a3	0	0.932332	3.10417e-06	3.65578e-05	0.990821	NA	1	0.999997
Cers6	4e-14	0.935546	-1.70513e-06	2.1085e-05	0.990821	NA	1	1
Ss18l1	0.0470915	0.648929	-2.68433e-05	5.89638e-05	NA	Model failed to converge with max|grad| = 0.46373	0	1.00003
Rbm39	0	0.0275097	-1.9656e-05	8.91749e-06	0.379043	NA	1	1.00002
Mtg2	0	0.203402	-3.35095e-05	2.63457e-05	0.743312	NA	1	1.00003
Cwc22	1.14186e-16	0.936288	-2.7898e-06	3.49003e-05	0.990821	NA	1	1
Mapre1	0.00452137	0.919244	3.41882e-06	3.37207e-05	NA	Model failed to converge with max|grad| = 1.38553	0	0.999997
Rgs19	0	0.594451	-1.51775e-05	2.85079e-05	0.936321	NA	1	1.00002
Nsfl1c	0	0.953368	-2.05164e-06	3.50843e-05	0.991146	NA	1	1
Gmeb2	0	0.799522	1.13529e-05	4.47022e-05	0.975746	NA	1	0.999989
Uckl1	0	0.0530126	-5.03639e-05	2.60303e-05	0.485854	NA	1	1.00005
Dlgap4	0.0518406	0.736334	1.48038e-05	4.39658e-05	NA	Model failed to converge with max|grad| = 0.400771	0	0.999985
Stmn3	0.0740306	0.00101224	-0.000151618	4.61251e-05	NA	Model failed to converge with max|grad| = 0.299537	0	1.00015
Atf2	0	0.0203104	-4.07393e-05	1.75558e-05	0.348013	NA	1	1.00004
Zfp385b	0	0.410779	-3.39735e-05	4.13039e-05	0.889552	NA	1	1.00003
Abhd16b	0	0.46721	-3.34232e-05	4.59725e-05	0.905117	NA	1	1.00003
Rtel1	0.118904	0.984511	1.21412e-06	6.25382e-05	NA	Model failed to converge with max|grad| = 0.277776	0	0.999999
Cdca7	7.85009e-14	0.0414208	-8.05792e-05	3.95133e-05	0.437875	NA	1	1.00008
Itga4	0	0.0190533	9.19931e-05	3.92381e-05	0.33867	NA	1	0.999908
Arfrp1	0	0.0364416	-0.000102203	4.88551e-05	0.413591	NA	1	1.0001
Dnajc5	2.68399e-15	0.564518	-1.09183e-05	1.89506e-05	0.925433	NA	1	1.00001
ENSRNOG00000064935	0	0.530907	-3.41627e-05	5.45189e-05	0.918048	NA	1	1.00003
Slc17a9	0.00294716	0.21505	-5.28411e-05	4.26208e-05	NA	Model failed to converge with max|grad| = 1.46216	0	1.00005
Rps21	0.011452	0.0330741	-9.35035e-05	4.3874e-05	NA	Model failed to converge with max|grad| = 1.12403	0	1.00009
Zgpat	0	0.0236942	-0.000144218	6.37553e-05	0.365604	NA	1	1.00014
Chn1	5.49667e-16	0.0086278	-5.86356e-05	2.23249e-05	0.237362	NA	1	1.00006
Zbtb46	1.6e-17	0.990938	-4.31771e-07	3.80146e-05	0.998611	NA	1	1
Nelfcd	0	0.729852	-1.37049e-05	3.96872e-05	0.965766	NA	1	1.00001
Ctsz	0	0.0101829	-6.33212e-05	2.46429e-05	0.258093	NA	1	1.00006
Nfe2l2	0.0152973	0.758042	-1.02151e-05	3.31602e-05	NA	Model failed to converge with max|grad| = 0.823413	0	1.00001
Rpn2	0.0851824	0.847576	-8.06434e-06	4.19555e-05	NA	Model failed to converge with max|grad| = 0.193808	0	1.00001
Adrm1	4.44444e-17	0.608358	-2.23924e-05	4.36994e-05	0.939472	NA	1	1.00002
Cep250	1.35122e-15	0.49126	-1.73542e-05	2.5213e-05	0.907383	NA	1	1.00002
Ncoa6	0.00366944	0.0223721	5.08682e-05	2.22716e-05	NA	unable to evaluate scaled gradient	0	0.999949
ENSRNOG00000067302	0	0.238055	-3.38141e-05	2.86593e-05	0.774964	NA	1	1.00003
Pcmtd2	5.64237e-16	0.571753	-1.31046e-05	2.31747e-05	0.929116	NA	1	1.00001
Manbal	0.0181068	0.687224	-2.47615e-05	6.15003e-05	NA	Model failed to converge with max|grad| = 0.857327	0	1.00002
Ndrg3	0	0.475777	2.83433e-05	3.97459e-05	0.906153	NA	1	0.999972
Pygb	0.0247661	0.893502	4.59837e-06	3.43486e-05	NA	Model failed to converge with max|grad| = 0.586825	0	0.999995
Abhd12	0.00429247	0.252362	1.51642e-05	1.32481e-05	NA	Model failed to converge with max|grad| = 0.206301	0	0.999985
Fam83d	4e-14	0.600455	-1.6307e-05	3.11353e-05	0.937837	NA	1	1.00002
Nol4l	0.0271297	0.473675	1.71227e-05	2.38973e-05	NA	Model failed to converge with max|grad| = 0.200482	0	0.999983
Blcap	3.65484e-16	0.0713546	-8.32386e-05	4.61613e-05	0.546099	NA	1	1.00008
Nnat	0.242756	0.10871	-0.000120597	7.5184e-05	NA	Model failed to converge with max|grad| = 0.161624	0	1.00012
Tti1	0.0561361	0.922462	3.61101e-06	3.70995e-05	NA	Model failed to converge with max|grad| = 0.272069	0	0.999996
Commd7	0	0.208266	-5.43976e-05	4.32294e-05	0.749679	NA	1	1.00005
Rprd1b	0	0.394115	2.61073e-05	3.0636e-05	0.875669	NA	1	0.999974
AABR07054367.1	0	0.356655	3.58544e-05	3.88979e-05	0.85265	NA	1	0.999964
Arfgap2	0.0401148	0.467548	-3.17384e-05	4.36883e-05	NA	Model failed to converge with max|grad| = 0.525178	0	1.00003
RGD1309540	0.00130693	0.447833	1.4323e-05	1.88701e-05	NA	unable to evaluate scaled gradient	0	0.999986
Mtch2	0.0236922	0.802312	1.26026e-05	5.03388e-05	NA	Model failed to converge with max|grad| = 0.826894	0	0.999987
Nup160	0	0.924378	2.96033e-06	3.11874e-05	0.990284	NA	1	0.999997
Ndufs3	0	0.0705949	-8.13123e-05	4.49717e-05	0.543322	NA	1	1.00008
Ptpmt1	5.68664e-15	0.0625385	-7.60769e-05	4.08476e-05	0.514595	NA	1	1.00008
Lrp4	0.00706348	0.156376	-1.98237e-05	1.39863e-05	NA	Model failed to converge with max|grad| = 0.139661	0	1.00002
Ckap5	2.35633e-15	0.869757	2.73054e-06	1.6653e-05	0.984629	NA	1	0.999997
Prdm11	0.0696855	0.428517	-3.96128e-05	5.00332e-05	NA	Model failed to converge with max|grad| = 0.358366	0	1.00004
Cd82	0	0.0521845	5.67524e-05	2.92296e-05	0.485264	NA	1	0.999943
Ambra1	0	0.583179	-8.51888e-06	1.55243e-05	0.933672	NA	1	1.00001
Dgkz	0	0.536631	-8.25014e-06	1.33516e-05	0.920139	NA	1	1.00001
Ttc17	0	0.138205	2.6223e-05	1.76883e-05	0.664092	NA	1	0.999974
Ptprj	0.0012606	0.388973	1.2796e-05	1.48535e-05	NA	Model failed to converge with max|grad| = 0.508538	0	0.999987
Fnbp4	0	0.526045	-8.47238e-06	1.33622e-05	0.916782	NA	1	1.00001
C1qtnf4	0	0.0856168	-7.26602e-05	4.22692e-05	0.574137	NA	1	1.00007
Lrrc4c	0	0.111239	4.05839e-05	2.5482e-05	0.613588	NA	1	0.999959
Ext2	0	0.558821	-1.41171e-05	2.41487e-05	0.925242	NA	1	1.00001
Api5	0	0.450059	-2.36895e-05	3.13637e-05	0.901865	NA	1	1.00002
Mdk	0.040569	0.821634	-1.14302e-05	5.07007e-05	NA	Model failed to converge with max|grad| = 0.544067	0	1.00001
Iftap	0.0780688	0.0159199	0.000122459	5.07972e-05	NA	Model failed to converge with max|grad| = 0.289212	0	0.999878
Mapk8ip1	0	0.0435671	-0.000118935	5.89305e-05	0.448338	NA	1	1.00012
Celf1	4e-14	0.77477	-3.77268e-06	1.31847e-05	0.970588	NA	1	1
Cry2	1.55567e-16	0.0491736	-7.48082e-05	3.803e-05	0.472297	NA	1	1.00007
Rapsn	1.23457e-16	0.215242	-8.57089e-05	6.91602e-05	0.75561	NA	1	1.00009
Psmc3	0	0.445501	2.3877e-05	3.12962e-05	0.901151	NA	1	0.999976
Traf6	0.0196519	0.78008	1.20882e-05	4.32935e-05	NA	Model failed to converge with max|grad| = 0.790624	0	0.999988
Alkbh3	4e-14	0.816978	-5.7576e-06	2.4878e-05	0.977789	NA	1	1.00001
Trim44	0.000643506	0.272682	-2.66583e-05	2.43032e-05	NA	Model failed to converge with max|grad| = 1.53562	0	1.00003
Hsd17b12	0.0849869	0.877411	-6.42182e-06	4.1632e-05	NA	Model failed to converge with max|grad| = 0.199387	0	1.00001
Prr5l	0	0.810668	1.39184e-05	5.80987e-05	0.976674	NA	1	0.999986
ENSRNOG00000068949	0.0403661	0.163918	-5.51392e-05	3.96111e-05	NA	Model failed to converge with max|grad| = 0.447099	0	1.00006
Mafb	0.0350446	0.373662	-4.89551e-05	5.50283e-05	NA	Model failed to converge with max|grad| = 0.621582	0	1.00005
Arhgap1	0	0.499108	1.76462e-05	2.6108e-05	0.909782	NA	1	0.999982
Atg13	0	0.21424	-3.83133e-05	3.08483e-05	0.754506	NA	1	1.00004
Pamr1	0.0503231	0.57797	-3.09319e-05	5.55976e-05	NA	Model failed to converge with max|grad| = 0.484103	0	1.00003
Phf21a	0	0.204458	1.75329e-05	1.38168e-05	0.743963	NA	1	0.999982
Lmo2	0	0.0225178	-6.79234e-05	2.97712e-05	0.359061	NA	1	1.00007
Hipk3	0.0200013	0.872881	5.79709e-06	3.62318e-05	NA	Model failed to converge with max|grad| = 0.744237	0	0.999994
Atpaf1	1.46537e-14	0.553715	2.30614e-05	3.89417e-05	0.922955	NA	1	0.999977
Dnajc8	0.0139236	0.80603	-1.57718e-05	6.42303e-05	NA	Model failed to converge with max|grad| = 1.58511	0	1.00002
Lrrc42	0	0.872796	-6.36653e-06	3.97638e-05	0.984629	NA	1	1.00001
Hspb11	0	0.922694	-4.98288e-06	5.13483e-05	0.990284	NA	1	1
Nkain3	0	0.763297	-1.69585e-05	5.63115e-05	0.969558	NA	1	1.00002
Nudc	0	0.439891	2.3807e-05	3.0823e-05	0.90032	NA	1	0.999976
Bend5	2.02986e-14	0.451934	2.31365e-05	3.07586e-05	0.901865	NA	1	0.999977
Gpr63	0.00306032	0.0883114	-2.32842e-05	1.36615e-05	NA	Model failed to converge with max|grad| = 0.284717	0	1.00002
Rmdn1	0.0015034	0.0577175	3.78737e-05	1.99563e-05	NA	Model failed to converge with max|grad| = 0.750227	0	0.999962
Zcchc17	0	0.30988	-2.90417e-05	2.85991e-05	0.823049	NA	1	1.00003
Wwp1	0.0312549	0.222123	-2.94805e-05	2.41465e-05	NA	Model failed to converge with max|grad| = 0.175702	0	1.00003
Tal1	0.0220027	0.253513	-2.86352e-05	2.50778e-05	NA	Model failed to converge with max|grad| = 0.381456	0	1.00003
Ipp	6.01638e-16	0.216776	-2.96581e-05	2.40118e-05	0.756873	NA	1	1.00003
Fut9	8.58348e-15	0.162982	3.7627e-05	2.69706e-05	0.694555	NA	1	0.999962
Mknk1	0	0.831761	5.2036e-06	2.4494e-05	0.981016	NA	1	0.999995
Stx12	1.38408e-16	0.802975	-5.64631e-06	2.26306e-05	0.975746	NA	1	1.00001
Ccnc	0	0.101981	-5.46928e-05	3.34446e-05	0.6073	NA	1	1.00005
AC125757.1	0.0366027	0.879212	6.70133e-06	4.40968e-05	NA	Model failed to converge with max|grad| = 0.543827	0	0.999993
Tstd3	0	0.174263	6.8432e-05	5.03683e-05	0.71303	NA	1	0.999932
Usp45	0.0165648	0.919325	-3.30929e-06	3.26733e-05	NA	Model failed to converge with max|grad| = 0.775464	0	1
Gmeb1	0	0.951644	-1.19281e-06	1.96696e-05	0.991146	NA	1	1
Pnisr	0	0.200948	-1.49079e-05	1.16572e-05	0.738339	NA	1	1.00001
Pigv	0.0237082	0.327294	-2.51763e-05	2.57011e-05	NA	Model failed to converge with max|grad| = 0.400335	0	1.00003
Klhl32	0.013084	0.983626	3.40128e-07	1.65726e-05	NA	Model failed to converge with max|grad| = 0.072771	0	1
ENSRNOG00000066117	8.26446e-17	0.0255871	-8.56384e-05	3.83612e-05	0.369214	NA	1	1.00009
Crispld1	0.112339	0.259328	-4.53692e-05	4.02216e-05	NA	Model failed to converge with max|grad| = 0.080112	0	1.00005
Tmem222	0	0.383933	-3.17843e-05	3.65054e-05	0.871436	NA	1	1.00003
Phactr4	1.01856e-15	0.432652	1.82173e-05	2.32168e-05	0.898559	NA	1	0.999982
Ufl1	0	0.0572528	-5.63625e-05	2.9643e-05	0.494905	NA	1	1.00006
AABR07046707.1	8.23031e-14	0.74786	5.48618e-06	1.70663e-05	0.966462	NA	1	0.999995
Snrnp40	0	0.00666877	-9.09339e-05	3.35185e-05	0.209823	NA	1	1.00009
Fbxl4	0.026462	0.0647385	-6.20834e-05	3.3612e-05	NA	Model failed to converge with max|grad| = 0.544481	0	1.00006
Ndufaf4	0	0.606076	-2.44267e-05	4.73677e-05	0.93892	NA	1	1.00002
Rps6ka1	2.5e-15	0.8435	-3.08251e-06	1.56141e-05	0.982085	NA	1	1
Casp8ap2	0	0.523933	1.7466e-05	2.74065e-05	0.916612	NA	1	0.999983
Btbd19	0.0321522	0.505369	-3.8863e-05	5.83471e-05	NA	Model failed to converge with max|grad| = 0.620226	0	1.00004
Terf1	0	0.0808411	-4.05023e-05	2.31995e-05	0.56948	NA	1	1.00004
Epha7	0	0.847111	7.90601e-06	4.10051e-05	0.982085	NA	1	0.999992
Plk3	0	0.360628	-4.36679e-05	4.77678e-05	0.854282	NA	1	1.00004
Ube2j1	0	0.38368	-2.93596e-05	3.37026e-05	0.871436	NA	1	1.00003
Uqcrh	0	0.0156202	-6.84285e-05	2.83035e-05	0.30772	NA	1	1.00007
Fam76a	0	0.00492014	-8.50231e-05	3.02335e-05	0.186194	NA	1	1.00009
Map3k7	0	0.450067	1.7683e-05	2.34117e-05	0.901865	NA	1	0.999982
Ncoa2	9.56994e-15	0.0429437	2.9318e-05	1.44833e-05	0.445269	NA	1	0.999971
Lrrc41	0.0416405	0.295796	4.65261e-05	4.45016e-05	NA	Model failed to converge with max|grad| = 0.505328	0	0.999953
Pm20d2	0	0.542649	-1.24337e-05	2.04229e-05	0.920139	NA	1	1.00001
Mdn1	0	0.539545	-1.64389e-05	2.67953e-05	0.920139	NA	1	1.00002
Zfyve9	0	0.0798954	7.49764e-05	4.2812e-05	0.567562	NA	1	0.999925
Lyrm2	1.9133e-16	0.259746	-9.64685e-05	8.55982e-05	0.792193	NA	1	1.0001
Lactb2	0	0.46915	3.07601e-05	4.24944e-05	0.906153	NA	1	0.999969
Ankrd6	0	0.0116689	2.98294e-05	1.18277e-05	0.272494	NA	1	0.99997
Tram1	0	0.77312	7.45407e-06	2.58556e-05	0.970588	NA	1	0.999993
Epb41	0	0.163296	1.9185e-05	1.37619e-05	0.694854	NA	1	0.999981
Pnrc1	0	0.429215	-1.94182e-05	2.45633e-05	0.896868	NA	1	1.00002
RGD1359108	0	0.621024	-5.89501e-06	1.19236e-05	0.944825	NA	1	1.00001
Elavl4	5.70076e-15	0.78186	1.4886e-05	5.37603e-05	0.971057	NA	1	0.999985
Ly96	0.0575771	0.86497	-8.4019e-06	4.9408e-05	NA	Model failed to converge with max|grad| = 0.427757	0	1.00001
Rngtt	0	0.702684	-6.59186e-06	1.72697e-05	0.95672	NA	1	1.00001
Tmem70	0	0.802297	1.41926e-05	5.66855e-05	0.975746	NA	1	0.999986
Eloc	0	0.31	-3.12408e-05	3.07724e-05	0.823049	NA	1	1.00003
Gm5471	0	0.21581	-8.25233e-05	6.66721e-05	0.75561	NA	1	1.00008
Lingo2	0	0.423194	-6.02081e-05	7.51762e-05	0.895215	NA	1	1.00006
Smim8	0.02242	0.136241	-7.65025e-05	5.13462e-05	NA	Model failed to converge with max|grad| = 0.613614	0	1.00008
Bach2	0.0171119	0.0143499	4.94804e-05	2.02094e-05	NA	Model failed to converge with max|grad| = 0.145338	0	0.999951
Zfp292	0	0.80611	-3.93677e-06	1.60392e-05	0.975746	NA	1	1
Hmgn2	2.15561e-15	0.0486621	-7.88265e-05	3.99822e-05	0.470315	NA	1	1.00008
Zswim5	0.00124164	0.0544846	3.586e-05	1.86483e-05	NA	unable to evaluate scaled gradient	0	0.999964
Mob3b	9.82063e-17	0.568247	1.23931e-05	2.17182e-05	0.927272	NA	1	0.999988
Akr1a1	0.0699267	0.124798	-6.42979e-05	4.18895e-05	NA	Model failed to converge with max|grad| = 0.28541	0	1.00006
Aco1	4e-14	0.131143	4.29768e-05	2.84688e-05	0.653321	NA	1	0.999957
Prdx1	4.40539e-14	0.00151986	-0.000125157	3.9471e-05	0.0952755	NA	1	1.00013
Dhdds	0	0.952224	-1.27631e-06	2.13024e-05	0.991146	NA	1	1
Ddx58	0	0.0618089	8.06557e-05	4.31853e-05	0.512702	NA	1	0.999919
Jun	0	0.55184	-2.33792e-05	3.92925e-05	0.922046	NA	1	1.00002
Topors	0.0757406	0.739995	-1.59628e-05	4.81011e-05	NA	Model failed to converge with max|grad| = 0.311883	0	1.00002
Ppp1r8	0	0.656157	-2.08512e-05	4.6833e-05	0.952651	NA	1	1.00002
Ndufb6	4e-14	0.545598	-2.95867e-05	4.89547e-05	0.920177	NA	1	1.00003
B4galt1	0	0.0169872	5.48815e-05	2.2992e-05	0.318779	NA	1	0.999945
ENSRNOG00000019655	1.46807e-14	0.0739561	-2.65768e-05	1.48732e-05	0.551028	NA	1	1.00003
Tesk2	0.00822218	0.655297	2.60064e-05	5.8256e-05	NA	Model failed to converge with max|grad| = 1.75918	0	0.999974
Bag1	0.0179835	0.824205	-8.88489e-06	3.99967e-05	NA	Model failed to converge with max|grad| = 0.854842	0	1.00001
Wasf2	0	0.682582	-4.05246e-06	9.90963e-06	0.953938	NA	1	1
Chmp5	0	0.274008	-3.5255e-05	3.22293e-05	0.797644	NA	1	1.00004
Toe1	1.44564e-16	0.226729	-8.17212e-05	6.76037e-05	0.762983	NA	1	1.00008
Ube2r2	0.0177147	0.568087	1.45164e-05	2.54285e-05	NA	Model failed to converge with max|grad| = 0.485292	0	0.999985
Mutyh	0	0.0733021	-5.52163e-05	3.08308e-05	0.548282	NA	1	1.00006
Selenon	3.29885e-16	0.444942	3.09711e-05	4.05448e-05	0.901151	NA	1	0.999969
Eri3	0	0.488453	1.27857e-05	1.84559e-05	0.907179	NA	1	0.999987
Nfx1	2.05322e-15	0.361037	-2.17618e-05	2.38253e-05	0.854282	NA	1	1.00002
H6pd	0	0.283148	6.49651e-05	6.05298e-05	0.802561	NA	1	0.999935
Ifnlr1	0.0829707	0.779886	1.41162e-05	5.05109e-05	NA	Model failed to converge with max|grad| = 0.299826	0	0.999986
Slc9a1	0	0.316051	2.52745e-05	2.52088e-05	0.824415	NA	1	0.999975
ENSRNOG00000023452	0.199914	0.990076	7.58784e-07	6.10022e-05	NA	Model failed to converge with max|grad| = 0.119655	0	0.999999
Maco1	0.00393062	0.176307	3.19051e-05	2.35947e-05	NA	unable to evaluate scaled gradient	0	0.999968
Ubap2	0	0.580469	1.41743e-05	2.56456e-05	0.932657	NA	1	0.999986
Camta1	0	0.154351	2.30226e-05	1.61638e-05	0.687356	NA	1	0.999977
Stmn1	0	0.00039614	-8.13582e-05	2.29654e-05	0.0437518	NA	1	1.00008
Dnaja1	0.0208538	0.055164	5.14162e-05	2.6813e-05	NA	Model failed to converge with max|grad| = 0.422211	0	0.999949
Hmgcl	0	0.961615	1.96472e-06	4.08241e-05	0.992051	NA	1	0.999998
Cmpk1	0	0.125336	-4.3183e-05	2.81734e-05	0.645791	NA	1	1.00004
Lrrc47	0	0.466577	-4.18368e-05	5.74635e-05	0.905117	NA	1	1.00004
Smu1	0.0459673	0.885128	6.43013e-06	4.45079e-05	NA	Model failed to converge with max|grad| = 0.468903	0	0.999994
Rnf220	0.0460874	0.717639	-1.45939e-05	4.03575e-05	NA	Model failed to converge with max|grad| = 0.397217	0	1.00001
Rer1	0	0.839903	-7.92545e-06	3.92316e-05	0.982085	NA	1	1.00001
Dhrs3	0	0.637486	1.75203e-05	3.71809e-05	0.94882	NA	1	0.999982
Fam219a	1.76644e-15	0.141015	4.58993e-05	3.11812e-05	0.668672	NA	1	0.999954
St3gal3	0	0.284031	1.84801e-05	1.725e-05	0.803188	NA	1	0.999982
Syf2	0	0.110271	-6.45558e-05	4.04238e-05	0.613098	NA	1	1.00006
Ubap1	5.24969e-16	0.135954	4.41137e-05	2.95861e-05	0.660625	NA	1	0.999956
Rpl11	0	0.104865	-4.64731e-05	2.86568e-05	0.608896	NA	1	1.00005
Kdm4a	4e-14	0.494627	2.28402e-05	3.34425e-05	0.90864	NA	1	0.999977
Man1c1	0	0.00148447	3.18777e-05	1.00317e-05	0.0937731	NA	1	0.999968
Cep104	0.0101168	0.559797	-3.71365e-05	6.36834e-05	NA	Model failed to converge with max|grad| = 1.09077	0	1.00004
ENSRNOG00000015967	0	0.0402307	-9.67617e-05	4.71693e-05	0.432995	NA	1	1.0001
Arfgef1	0	0.0154148	3.48162e-05	1.43721e-05	0.30772	NA	1	0.999965
Akirin2	0	0.365341	-2.77408e-05	3.06449e-05	0.857709	NA	1	1.00003
Cnr2	4e-16	0.862815	4.95366e-06	2.86682e-05	0.98446	NA	1	0.999995
Pomgnt1	0	0.539919	-2.93729e-05	4.79217e-05	0.920139	NA	1	1.00003
Fuca1	0	0.0100983	-4.65928e-05	1.81123e-05	0.25781	NA	1	1.00005
Orc3	6.56305e-15	0.752443	-7.10211e-06	2.25164e-05	0.966687	NA	1	1.00001
Luzp1	0	0.992416	2.70707e-07	2.84811e-05	0.998741	NA	1	1
Rars2	0.0103332	0.743412	-1.79137e-05	5.47254e-05	NA	Model failed to converge with max|grad| = 1.02213	0	1.00002
Pdik1l	0	0.357981	-2.94705e-05	3.20604e-05	0.853089	NA	1	1.00003
Cspp1	0	0.761568	4.18794e-06	1.38023e-05	0.968991	NA	1	0.999996
Arhgef10l	0.0920049	0.510136	-3.71578e-05	5.64171e-05	NA	Model failed to converge with max|grad| = 0.292664	0	1.00004
Srsf10	0.00168984	0.246106	-2.27831e-05	1.9643e-05	NA	unable to evaluate scaled gradient	0	1.00002
Slc35a1	0.0346822	0.54192	-3.39901e-05	5.57295e-05	NA	Model failed to converge with max|grad| = 0.643223	0	1.00003
Kdm1a	4.27985e-17	0.399689	2.07379e-05	2.46242e-05	0.88185	NA	1	0.999979
Pik3r3	0	0.133939	8.20757e-05	5.47628e-05	0.656806	NA	1	0.999918
Pnrc2	0	9.95603e-05	-9.74086e-05	2.50301e-05	0.0165977	NA	1	1.0001
Cops5	0	0.251158	-3.54275e-05	3.08726e-05	0.78658	NA	1	1.00004
C1qa	0.0249169	0.00541214	-5.61179e-05	2.0176e-05	NA	Model failed to converge with max|grad| = 0.063149	0	1.00006
Hnrnpr	0.00214502	0.208496	-2.85711e-05	2.27167e-05	NA	unable to evaluate scaled gradient	0	1.00003
Prex2	0	0.341326	4.98117e-05	5.23481e-05	0.837457	NA	1	0.99995
Aptx	0	0.793773	7.92038e-06	3.02983e-05	0.973665	NA	1	0.999992
Rpp25l	0	0.130122	-6.14391e-05	4.05908e-05	0.653321	NA	1	1.00006
Mast2	0	0.952167	1.13361e-06	1.88979e-05	0.991146	NA	1	0.999999
Cdc42	0	0.102203	-2.35366e-05	1.44019e-05	0.607947	NA	1	1.00002
Ddost	0.0635115	0.69959	-2.0596e-05	5.3375e-05	NA	Model failed to converge with max|grad| = 0.419302	0	1.00002
Rsrp1	0	8.86395e-06	-5.5144e-05	1.24109e-05	0.00335764	NA	1	1.00006
RGD1564053	0	0.0201258	7.43393e-05	3.19877e-05	0.348013	NA	1	0.999926
Pink1	0.0769872	0.708711	1.77678e-05	4.75599e-05	NA	Model failed to converge with max|grad| = 0.301763	0	0.999982
Nipal3	0	0.0044091	0.000115657	4.06199e-05	0.172417	NA	1	0.999884
Tardbp	2.5e-15	0.342323	-2.19036e-05	2.30665e-05	0.839001	NA	1	1.00002
Sntg1	0.0324954	0.00197042	0.000101894	3.29259e-05	NA	Model failed to converge with max|grad| = 0.350122	0	0.999898
Dctn3	0	0.427386	-3.58706e-05	4.51957e-05	0.895935	NA	1	1.00004
Casp9	0	0.13793	5.46349e-05	3.68273e-05	0.664092	NA	1	0.999945
Gpatch3	0	0.482751	-4.23577e-05	6.03484e-05	0.906723	NA	1	1.00004
Vcpip1	0.0034332	0.690433	-1.16599e-05	2.92766e-05	NA	unable to evaluate scaled gradient	0	1.00001
Hp1bp3	9.71824e-16	0.991476	1.90384e-07	1.78196e-05	0.99865	NA	1	1
Ube4b	0	0.515566	1.53669e-05	2.36342e-05	0.915638	NA	1	0.999985
Zdhhc18	1.70132e-16	0.741552	8.50024e-06	2.5774e-05	0.966462	NA	1	0.999991
Plod1	0	0.44753	2.57242e-05	3.38682e-05	0.901601	NA	1	0.999974
Mcmdc2	0.0705708	0.0990038	-8.46739e-05	5.13268e-05	NA	Model failed to converge with max|grad| = 0.350018	0	1.00008
Pex14	0.0369123	0.982052	6.78442e-07	3.01586e-05	NA	Model failed to converge with max|grad| = 0.297319	0	0.999999
Sgk3	1.34072e-16	0.828179	4.41645e-06	2.03488e-05	0.981016	NA	1	0.999996
Camk2n1	0.00313631	0.0638204	-5.49736e-05	2.96604e-05	NA	Model failed to converge with max|grad| = 1.39919	0	1.00005
Atad3a	0	0.366844	-3.7841e-05	4.19337e-05	0.859172	NA	1	1.00004
C1qc	0.0287821	0.0173926	-5.54871e-05	2.33306e-05	NA	Model failed to converge with max|grad| = 0.179908	0	1.00006
Mrto4	0	0.714483	-1.82436e-05	4.98676e-05	0.959499	NA	1	1.00002
Miip	0.00347391	0.759249	1.12898e-05	3.68384e-05	NA	unable to evaluate scaled gradient	0	0.999989
Eloa	0	0.659986	-1.10309e-05	2.5074e-05	0.95269	NA	1	1.00001
Gpbp1l1	0	0.734883	8.74241e-06	2.58165e-05	0.966462	NA	1	0.999991
Slc35e2b	0.00273865	0.364106	-3.20697e-05	3.53359e-05	NA	unable to evaluate scaled gradient	0	1.00003
Ccdc17	7.767e-15	0.594849	2.87613e-05	5.40806e-05	0.93637	NA	1	0.999971
Tmem50a	0	0.636103	-1.20263e-05	2.54173e-05	0.948755	NA	1	1.00001
Ski	0.00412343	0.232208	1.72913e-05	1.44735e-05	NA	Model failed to converge with max|grad| = 0.274495	0	0.999983
Nasp	0	0.629731	-1.81697e-05	3.76881e-05	0.946614	NA	1	1.00002
Cep85	0	0.669713	-1.72949e-05	4.05468e-05	0.953763	NA	1	1.00002
Ubr4	0	0.160166	3.2714e-05	2.32921e-05	0.690996	NA	1	0.999967
Gnb1	0	0.506666	8.17912e-06	1.23172e-05	0.911404	NA	1	0.999992
Prkcz	0	0.174524	6.14841e-05	4.52818e-05	0.713739	NA	1	0.999939
Srrm1	0.00890934	0.918204	1.88343e-06	1.83397e-05	NA	Model failed to converge with max|grad| = 0.509092	0	0.999998
RGD1561413	0	0.335806	-6.18688e-05	6.42802e-05	0.833375	NA	1	1.00006
Ppih	0	0.934392	-5.1151e-06	6.21363e-05	0.990821	NA	1	1.00001
ENSRNOG00000068760	0.0440897	0.118038	-6.73196e-05	4.3069e-05	NA	Model failed to converge with max|grad| = 0.461677	0	1.00007
Capzb	0	0.961062	9.00918e-07	1.84537e-05	0.992051	NA	1	0.999999
AC097784.1	0.0126416	0.0214391	-0.000102199	4.44311e-05	NA	Model failed to converge with max|grad| = 0.822876	0	1.0001
Rpl22	0	0.398809	-3.6304e-05	4.30269e-05	0.880619	NA	1	1.00004
Rimkla	0	0.558946	-2.52891e-05	4.3273e-05	0.925242	NA	1	1.00003
Rcan3	4.4985e-14	0.751827	-1.18258e-05	3.73961e-05	0.966681	NA	1	1.00001
Ddi2	0.0118347	0.979441	1.63237e-06	6.3343e-05	NA	Model failed to converge with max|grad| = 1.59493	0	0.999998
Ssu72	0	0.52305	1.23054e-05	1.92677e-05	0.916612	NA	1	0.999988
Eif2b3	0.012352	0.0977323	-6.68161e-05	4.03491e-05	NA	Model failed to converge with max|grad| = 0.812347	0	1.00007
Spsb1	0.0187557	0.689107	4.77434e-05	0.000119338	NA	Model failed to converge with max|grad| = 2.28374	0	0.999952
Mtor	0	0.114319	3.61499e-05	2.28931e-05	0.621552	NA	1	0.999964
Ybx1	0.0521161	0.503392	2.78745e-05	4.16558e-05	NA	Model failed to converge with max|grad| = 0.370597	0	0.999972
Ift74	4e-14	0.49822	1.51265e-05	2.23337e-05	0.909782	NA	1	0.999985
Vps13d	0	0.00178568	4.98443e-05	1.59566e-05	0.10472	NA	1	0.99995
Faap20	4.29804e-16	0.964788	-3.04142e-06	6.88937e-05	0.992164	NA	1	1
Mfn2	0.0174334	0.680682	-2.72955e-05	6.63264e-05	NA	Model failed to converge with max|grad| = 0.779996	0	1.00003
Exosc10	0.0163942	0.8163	-1.11975e-05	4.82013e-05	NA	Model failed to converge with max|grad| = 1.01517	0	1.00001
Ctnnbip1	0	0.0410052	-6.99542e-05	3.42329e-05	0.436185	NA	1	1.00007
Fggy	0.00223621	0.06157	-3.29732e-05	1.76386e-05	NA	Model failed to converge with max|grad| = 0.705642	0	1.00003
Czib	0	0.924234	6.94806e-06	7.30594e-05	0.990284	NA	1	0.999993
Mthfr	0.0832375	0.362126	5.74825e-05	6.3076e-05	NA	Model failed to converge with max|grad| = 0.393787	0	0.999943
Nadk	1.15364e-14	0.531865	-1.09845e-05	1.75707e-05	0.918309	NA	1	1.00001
Eif4g3	0.00363265	0.589708	7.17981e-06	1.33142e-05	NA	Model failed to converge with max|grad| = 0.179298	0	0.999993
Zbtb40	0	0.282809	3.73725e-05	3.47965e-05	0.802561	NA	1	0.999963
Nol9	0	0.370074	-3.59927e-05	4.01555e-05	0.860921	NA	1	1.00004
Eno1	0	0.000800549	-0.000127326	3.79783e-05	0.0635419	NA	1	1.00013
Arid1a	0.00443598	0.0117633	3.94384e-05	1.56554e-05	NA	Model failed to converge with max|grad| = 0.337147	0	0.999961
Macf1	0	0.0293202	2.08881e-05	9.5854e-06	0.389142	NA	1	0.999979
Itgb3bp	0	0.139415	-6.05117e-05	4.09424e-05	0.666314	NA	1	1.00006
RGD1564804	0	0.498577	-4.14084e-05	6.11889e-05	0.909782	NA	1	1.00004
Szrd1	0	0.41721	-1.84228e-05	2.27085e-05	0.893644	NA	1	1.00002
Efcab7	5.9536e-14	0.344427	3.77763e-05	3.99557e-05	0.840296	NA	1	0.999962
Padi2	0	0.586382	-9.72779e-06	1.78791e-05	0.935045	NA	1	1.00001
ENSRNOG00000070363	0	0.0905545	-6.33014e-05	3.74016e-05	0.584618	NA	1	1.00006
Pgd	6.25e-16	0.787802	-4.01733e-06	1.49251e-05	0.971693	NA	1	1
ENSRNOG00000063088	0	0.0100171	-0.000190032	7.37921e-05	0.257263	NA	1	1.00019
Atg4c	0	0.523096	1.38813e-05	2.17377e-05	0.916612	NA	1	0.999986
Zbtb17	0	0.476227	3.03036e-05	4.25382e-05	0.906153	NA	1	0.99997
Leprot	0.00518272	0.123832	-3.98269e-05	2.58803e-05	NA	unable to evaluate scaled gradient	0	1.00004
Clstn1	0	0.675085	-9.53602e-06	2.27492e-05	0.953763	NA	1	1.00001
Lypla2	0.114586	0.597331	3.67637e-05	6.95961e-05	NA	Model failed to converge with max|grad| = 0.317743	0	0.999963
Thap3	0.0464311	0.884808	-5.83443e-06	4.02715e-05	NA	Model failed to converge with max|grad| = 0.408802	0	1.00001
Sgip1	0.0700389	0.601153	2.18768e-05	4.18499e-05	NA	Model failed to converge with max|grad| = 0.270935	0	0.999978
Ubiad1	0	0.926391	-4.56737e-06	4.94379e-05	0.990474	NA	1	1
Tnfrsf1b	0.0220643	0.108402	4.33443e-05	2.69988e-05	NA	Model failed to converge with max|grad| = 0.44093	0	0.999957
RGD1311517	0	0.0293893	-9.75099e-05	4.47658e-05	0.389142	NA	1	1.0001
Pik3cd	2.44141e-14	0.915045	1.69814e-06	1.59185e-05	0.990284	NA	1	0.999998
Agrn	0.282202	0.138157	0.000107968	7.2819e-05	NA	Model failed to converge with max|grad| = 0.081341	0	0.999892
Acot7	0.0116836	0.84903	-1.15453e-05	6.06509e-05	NA	Model failed to converge with max|grad| = 0.728256	0	1.00001
Lepr	0	0.783171	9.51041e-06	3.45596e-05	0.97123	NA	1	0.99999
Stx17	4.08621e-14	0.720516	1.13926e-05	3.18434e-05	0.961468	NA	1	0.999989
Cdk11b	0	0.391479	-1.42363e-05	1.6613e-05	0.874712	NA	1	1.00001
Pithd1	0.0336807	0.640034	-2.64065e-05	5.64664e-05	NA	Model failed to converge with max|grad| = 0.601109	0	1.00003
Dnajc16	0	0.346754	-2.27562e-05	2.41854e-05	0.842808	NA	1	1.00002
Fbxo42	0	0.192326	3.87406e-05	2.97153e-05	0.731216	NA	1	0.999961
Mib2	0	0.934365	3.66851e-06	4.45457e-05	0.990821	NA	1	0.999996
Zfp189	4e-14	0.339411	-4.26007e-05	4.45926e-05	0.836303	NA	1	1.00004
Efhd2	0	0.169706	4.60906e-05	3.35656e-05	0.705278	NA	1	0.999954
Nmnat1	3.37359e-16	0.539593	2.56818e-05	4.1866e-05	0.920139	NA	1	0.999974
C1qb	0.0273635	0.00273146	-6.50823e-05	2.17198e-05	NA	Model failed to converge with max|grad| = 0.119247	0	1.00007
Prdm2	3.54194e-15	0.0414306	-3.84072e-05	1.88345e-05	0.437875	NA	1	1.00004
Pgm1	0	0.518329	-2.65118e-05	4.10449e-05	0.915774	NA	1	1.00003
Usp48	0.00334249	0.599889	1.19838e-05	2.28454e-05	NA	Model failed to converge with max|grad| = 1.07747	0	0.999988
Plppr1	0.0123252	0.0283058	0.000103728	4.72989e-05	NA	unable to evaluate scaled gradient	0	0.999896
Elp1	0	0.155594	4.43118e-05	3.12044e-05	0.687554	NA	1	0.999956
Slc2a5	1e-14	0.626133	5.56673e-06	1.14265e-05	0.94548	NA	1	0.999994
AABR07048271.1	0.0146672	0.428607	-3.79088e-05	4.78902e-05	NA	Model failed to converge with max|grad| = 1.12864	0	1.00004
Pde4b	0.00484103	0.000455884	6.35775e-05	1.81369e-05	NA	Model failed to converge with max|grad| = 0.348948	0	0.999936
Tprg1l	0	0.00718103	-0.000106423	3.95868e-05	0.213168	NA	1	1.00011
Clcn6	0.0105389	0.6027	1.75357e-05	3.36888e-05	NA	unable to evaluate scaled gradient	0	0.999982
Abca1	0	0.728271	-5.1704e-06	1.4882e-05	0.964918	NA	1	1.00001
Sdhb	0	0.0668771	-3.20891e-05	1.75111e-05	0.529089	NA	1	1.00003
Aurkaip1	0	0.0549925	-3.06614e-05	1.59783e-05	0.489533	NA	1	1.00003
Mysm1	0	0.70157	6.49524e-06	1.69499e-05	0.95672	NA	1	0.999994
Zfp37	5.1465e-15	0.68501	1.91894e-05	4.7307e-05	0.953938	NA	1	0.999981
Errfi1	0.00100276	0.230003	-3.24386e-05	2.70242e-05	NA	unable to evaluate scaled gradient	0	1.00003
Oma1	0	0.151601	3.46245e-05	2.41471e-05	0.683288	NA	1	0.999965
Atp13a2	0.0300132	0.687542	-1.69527e-05	4.21506e-05	NA	Model failed to converge with max|grad| = 0.582284	0	1.00002
Tmem245	0.00979323	0.533318	-2.05318e-05	3.2959e-05	NA	Model failed to converge with max|grad| = 0.982075	0	1.00002
Ajap1	4e-14	0.78269	1.74654e-05	6.33228e-05	0.97123	NA	1	0.999983
Dffa	0.0262929	0.271671	-6.41935e-05	5.8399e-05	NA	Model failed to converge with max|grad| = 0.504397	0	1.00006
Plekhm2	0	0.782121	6.61617e-06	2.39234e-05	0.9711	NA	1	0.999993
Park7	0	0.324555	-3.15491e-05	3.2025e-05	0.825787	NA	1	1.00003
Kdm4c	0	0.270251	-1.78288e-05	1.61715e-05	0.795259	NA	1	1.00002
Smc2	0	0.518211	-1.43373e-05	2.21904e-05	0.915774	NA	1	1.00001
Per3	0.183018	0.210239	-5.79418e-05	4.62458e-05	NA	Model failed to converge with max|grad| = 0.021487	0	1.00006
Necap2	0	0.29738	-3.02929e-05	2.907e-05	0.815099	NA	1	1.00003
Vamp3	0	0.403302	-3.49692e-05	4.18423e-05	0.882888	NA	1	1.00003
Mier1	0	0.444174	-1.15349e-05	1.50751e-05	0.900855	NA	1	1.00001
Sdf4	0	0.0324621	-6.5789e-05	3.07616e-05	0.400857	NA	1	1.00007
Spen	0	0.00282059	6.46294e-05	2.16395e-05	0.130863	NA	1	0.999935
Akap2	0.014217	0.791783	-1.81556e-05	6.87723e-05	NA	Model failed to converge with max|grad| = 1.36713	0	1.00002
Usp24	0.00106257	0.0296832	2.95722e-05	1.36009e-05	NA	Model failed to converge with max|grad| = 0.334104	0	0.99997
Col15a1	0	0.0330417	-8.5841e-05	4.02711e-05	0.401248	NA	1	1.00009
Dmac1	0	0.00272534	-0.000129765	4.32966e-05	0.128176	NA	1	1.00013
Ube2j2	0	0.27313	-2.39165e-05	2.1824e-05	0.796501	NA	1	1.00002
Fbxo6	0	0.968976	-1.62888e-06	4.18809e-05	0.993724	NA	1	1
Mrpl20	0	0.588413	1.68444e-05	3.11278e-05	0.935045	NA	1	0.999983
Kazn	0	0.500019	-2.48657e-05	3.68677e-05	0.909782	NA	1	1.00002
Rnf20	0	0.125539	4.19192e-05	2.73636e-05	0.645791	NA	1	0.999958
Jak1	0.00157419	0.778165	4.1431e-06	1.47069e-05	NA	Model failed to converge with max|grad| = 0.612476	0	0.999996
ENSRNOG00000069832	0	0.163214	-7.24971e-05	5.19937e-05	0.694854	NA	1	1.00007
ENSRNOG00000059160	0.00369134	0.54519	-2.12752e-05	3.51665e-05	NA	unable to evaluate scaled gradient	0	1.00002
Frrs1l	0	0.323745	-6.15995e-05	6.24241e-05	0.825787	NA	1	1.00006
Tlr4	0	0.00476933	-7.51489e-05	2.66276e-05	0.183877	NA	1	1.00008
Crocc	0	0.801777	-1.34204e-05	5.34574e-05	0.975746	NA	1	1.00001
Plekhg5	0	0.281169	-4.18737e-05	3.88548e-05	0.801723	NA	1	1.00004
Fktn	4e-14	0.929559	2.01944e-06	2.28445e-05	0.990821	NA	1	0.999998
ENSRNOG00000065736	0.118205	0.253835	-5.46514e-05	4.78943e-05	NA	Model failed to converge with max|grad| = 0.147803	0	1.00005
Megf9	3.63861e-16	0.0426791	7.4258e-05	3.66374e-05	0.443341	NA	1	0.999926
Ndc1	0.014924	0.321003	-6.10081e-05	6.14753e-05	NA	Model failed to converge with max|grad| = 0.855757	0	1.00006
Aldh4a1	0	0.0757217	-6.03869e-05	3.40003e-05	0.556195	NA	1	1.00006
Dab1	0	0.984909	-9.2969e-07	4.91511e-05	0.998384	NA	1	1
Vcp	0	0.396242	2.05775e-05	2.42559e-05	0.877756	NA	1	0.999979
Rad23b	0	0.179932	3.24017e-05	2.4163e-05	0.717885	NA	1	0.999968
Rere	0	0.00233413	3.62651e-05	1.19134e-05	0.119011	NA	1	0.999964
Zyg11b	0	0.826091	6.11826e-06	2.7846e-05	0.981016	NA	1	0.999994
Lpar1	0	0.645227	2.48807e-05	5.40412e-05	0.950593	NA	1	0.999975
Tceanc2	0	0.863663	-6.4422e-06	3.75173e-05	0.98446	NA	1	1.00001
Txn1	0.0165763	0.26489	-6.28782e-05	5.63977e-05	NA	Model failed to converge with max|grad| = 0.673154	0	1.00006
Tmem59	0	0.556675	-1.08547e-05	1.84671e-05	0.924157	NA	1	1.00001
Ptbp3	0	0.975521	3.58358e-07	1.16788e-05	0.996289	NA	1	1
Usp1	0.0146551	0.297185	-5.79162e-05	5.55557e-05	NA	Model failed to converge with max|grad| = 0.818449	0	1.00006
Cdk5rap2	0	0.3887	-2.56014e-05	2.97008e-05	0.874264	NA	1	1.00003
Dnajc25	0	0.884059	-5.80602e-06	3.98147e-05	0.98692	NA	1	1.00001
Plekhn1	0	0.691407	1.7649e-05	4.44618e-05	0.953938	NA	1	0.999982
Noc2l	1.51298e-14	0.00398476	-9.58355e-05	3.32835e-05	0.161044	NA	1	1.0001
Plpp3	0.0511085	0.317013	-6.79695e-05	6.79278e-05	NA	Model failed to converge with max|grad| = 0.465399	0	1.00007
Samd11	0.037829	0.256184	6.3735e-05	5.61316e-05	NA	Model failed to converge with max|grad| = 0.70442	0	0.999936
Slc44a1	1.48494e-14	0.415897	1.44805e-05	1.7799e-05	0.892244	NA	1	0.999986
Prpf4	0	0.730598	-1.52578e-05	4.43117e-05	0.96582	NA	1	1.00002
Ptprd	0.00211699	4.31029e-05	5.44042e-05	1.33011e-05	NA	Model failed to converge with max|grad| = 0.028581	0	0.999946
Dock7	0	0.833987	3.64049e-06	1.73695e-05	0.98158	NA	1	0.999996
Hsdl2	3.89892e-15	0.0537852	8.54123e-05	4.42881e-05	0.486973	NA	1	0.999915
Tut4	0.0191462	0.672851	-1.54101e-05	3.64962e-05	NA	Model failed to converge with max|grad| = 0.744884	0	1.00002
Kcnab2	0.0322089	0.90387	7.56589e-06	6.26452e-05	NA	Model failed to converge with max|grad| = 0.72128	0	0.999992
Snx30	0	0.498917	-1.05019e-05	1.55309e-05	0.909782	NA	1	1.00001
Yipf1	0	0.196294	-4.38183e-05	3.39103e-05	0.733378	NA	1	1.00004
Dcaf12	0	0.287371	3.09317e-05	2.90737e-05	0.807357	NA	1	0.999969
Fam214b	0	0.517142	2.75955e-05	4.26016e-05	0.915647	NA	1	0.999972
Rusc2	0.105988	0.419171	-4.70268e-05	5.82115e-05	NA	Model failed to converge with max|grad| = 0.275838	0	1.00005
Ecpas	0	0.433628	1.11917e-05	1.42933e-05	0.898559	NA	1	0.999989
Gdap1	0	0.386783	5.33332e-05	6.16236e-05	0.873799	NA	1	0.999947
AABR07049060.1	0.0265197	0.228173	4.8319e-05	4.00961e-05	NA	Model failed to converge with max|grad| = 0.654747	0	0.999952
Gne	0	0.0860625	5.53186e-05	3.22267e-05	0.574137	NA	1	0.999945
Ssbp3	4e-14	0.509881	1.72361e-05	2.61541e-05	0.912629	NA	1	0.999983
Ube2w	0	0.935627	-1.89398e-06	2.345e-05	0.990821	NA	1	1
Ugcg	3.93764e-14	0.549453	-1.34123e-05	2.24069e-05	0.921402	NA	1	1.00001
Mrpl37	0	0.911982	4.11873e-06	3.72604e-05	0.990284	NA	1	0.999996
Susd1	0	0.851904	-9.65783e-06	5.17321e-05	0.982085	NA	1	1.00001
Nudt2	0	0.457726	-2.90003e-05	3.90526e-05	0.903204	NA	1	1.00003
Scp2	0	0.172422	-3.24712e-05	2.37978e-05	0.710451	NA	1	1.00003
Atp6v1g1	0	0.000477951	-9.03893e-05	2.58786e-05	0.0464771	NA	1	1.00009
Zbtb5	0	0.857403	-8.07149e-06	4.49214e-05	0.983517	NA	1	1.00001
Hint2	0.0189542	0.60852	-2.7346e-05	5.33907e-05	NA	Model failed to converge with max|grad| = 0.945165	0	1.00003
Ttc39a	0	0.839618	-1.17844e-05	5.82286e-05	0.982085	NA	1	1.00001
Tmem268	0.0722584	0.839698	9.84662e-06	4.86781e-05	NA	Model failed to converge with max|grad| = 0.338579	0	0.99999
Rnf11l1	8.7116e-16	0.366989	-3.75265e-05	4.15978e-05	0.859172	NA	1	1.00004
Wdr31	0	0.785137	-2.22754e-05	8.17053e-05	0.971693	NA	1	1.00002
Btf3l4	0	0.440017	-3.47355e-05	4.49847e-05	0.90032	NA	1	1.00003
Astn2	0	0.0299398	8.22231e-05	3.78754e-05	0.391505	NA	1	0.999918
Trim32	0	0.296172	5.51136e-05	5.27566e-05	0.814734	NA	1	0.999945
Zcchc7	0	0.704687	4.25402e-06	1.12243e-05	0.956848	NA	1	0.999996
RGD1310951	0	0.0728062	3.99942e-05	2.22928e-05	0.547879	NA	1	0.99996
Kti12	0	0.347962	5.35698e-05	5.70772e-05	0.843649	NA	1	0.999946
Dcaf10	2.65676e-16	0.777866	-6.66677e-06	2.36325e-05	0.970588	NA	1	1.00001
Inip	0	0.537108	-2.13866e-05	3.46514e-05	0.920139	NA	1	1.00002
Anp32b	0	0.569317	-2.04131e-05	3.58717e-05	0.927432	NA	1	1.00002
Fkbp15	0.0232045	0.5767	-1.63613e-05	2.93102e-05	NA	Model failed to converge with max|grad| = 0.511956	0	1.00002
Cntln	0	0.633665	1.80499e-05	3.78742e-05	0.948364	NA	1	0.999982
Brinp1	0	0.453553	-3.6922e-05	4.92619e-05	0.901868	NA	1	1.00004
Slc31a1	0	0.57336	2.78126e-05	4.9391e-05	0.929164	NA	1	0.999972
Faf1	4.82007e-15	0.0697824	2.43648e-05	1.34366e-05	0.541007	NA	1	0.999976
Clta	3.33765e-16	0.000962115	-6.51848e-05	1.97447e-05	0.0697382	NA	1	1.00007
Efcab14	4e-14	0.175782	-2.71908e-05	2.0084e-05	0.714089	NA	1	1.00003
Sh3gl2	0	0.782949	-9.22519e-06	3.3488e-05	0.97123	NA	1	1.00001
Mcart1	0	0.598848	1.92181e-05	3.65323e-05	0.937608	NA	1	0.999981
Snapc3	0	0.0674573	3.6521e-05	1.99719e-05	0.5313	NA	1	0.999963
Shb	0.0619783	0.687514	-1.39294e-05	3.46303e-05	NA	Model failed to converge with max|grad| = 0.19099	0	1.00001
Akna	0	0.866438	3.71058e-06	2.20625e-05	0.984629	NA	1	0.999996
Gabbr2	0	0.187959	5.32067e-05	4.04109e-05	0.730703	NA	1	0.999947
Whrn	0	0.0360505	-3.51472e-05	1.67658e-05	0.412321	NA	1	1.00004
Ccdc107	0	0.430781	2.77877e-05	3.52701e-05	0.897634	NA	1	0.999972
Psip1	0.0115119	0.00473397	-7.39124e-05	2.61674e-05	NA	Model failed to converge with max|grad| = 0.752776	0	1.00007
Bnc2	0	0.761443	5.4775e-06	1.80426e-05	0.968991	NA	1	0.999995
Tln1	0.00506203	0.930872	2.30923e-06	2.662e-05	NA	Model failed to converge with max|grad| = 1.14081	0	0.999998
Rraga	0	0.455644	-5.71003e-05	7.65381e-05	0.90307	NA	1	1.00006
ENSRNOG00000016452	0.0161377	0.388831	-6.24151e-05	7.24292e-05	NA	Model failed to converge with max|grad| = 0.740407	0	1.00006
Gba2	0	0.918563	-3.10861e-06	3.0404e-05	0.990284	NA	1	1
Focad	0.00011238	0.799723	3.81851e-06	1.5051e-05	NA	Model failed to converge with max|grad| = 0.704802	0	0.999996
Tstd2	0.00171016	0.271388	4.05786e-05	3.6894e-05	NA	unable to evaluate scaled gradient	0	0.999959
Hacd4	0	0.153361	-6.73565e-05	4.71763e-05	0.685947	NA	1	1.00007
Csmd2	0	0.191669	2.05777e-05	1.57604e-05	0.731216	NA	1	0.999979
Ncbp1	0.0345996	0.560979	2.444e-05	4.20374e-05	NA	Model failed to converge with max|grad| = 0.554521	0	0.999976
Mllt3	0	0.084673	2.80373e-05	1.62611e-05	0.574137	NA	1	0.999972
Trmt10b	0.00498583	0.400271	2.62761e-05	3.12388e-05	NA	unable to evaluate scaled gradient	0	0.999974
Dennd4c	4e-14	0.39618	1.52762e-05	1.80046e-05	0.877756	NA	1	0.999985
Zdhhc21	0	0.0207042	-7.03458e-05	3.04088e-05	0.349842	NA	1	1.00007
Haus6	0	0.571649	-3.09792e-05	5.47698e-05	0.929116	NA	1	1.00003
Xpa	0	0.139106	-4.84863e-05	3.27803e-05	0.666314	NA	1	1.00005
Ago3	0	0.754283	6.83105e-06	2.18246e-05	0.967923	NA	1	0.999993
Rnf38	0.00607023	0.967239	-8.71225e-07	2.12123e-05	NA	Model failed to converge with max|grad| = 0.770432	0	1
Slc24a2	0	0.00277612	7.73089e-05	2.58429e-05	0.129531	NA	1	0.999923
Tdrd7	0.0158844	0.212842	-5.14492e-05	4.12985e-05	NA	Model failed to converge with max|grad| = 0.77302	0	1.00005
Rps6.1	0.0144919	0.462061	-2.83495e-05	3.85467e-05	NA	Model failed to converge with max|grad| = 0.898932	0	1.00003
Meaf6	0	0.0579044	-5.50407e-05	2.90234e-05	0.497917	NA	1	1.00006
Tomm5	0.0395757	0.0517556	-9.23249e-05	4.74639e-05	NA	Model failed to converge with max|grad| = 0.452895	0	1.00009
Ttc39b	0	0.45639	-2.10556e-05	2.82699e-05	0.90307	NA	1	1.00002
Zfp362	0.0946357	0.529846	2.97037e-05	4.72807e-05	NA	Model failed to converge with max|grad| = 0.218924	0	0.99997
Sec61b	0	0.0968113	-0.000105633	6.36145e-05	0.598497	NA	1	1.00011
Erp44	0	0.0989788	3.50638e-05	2.1253e-05	0.603678	NA	1	0.999965
Invs	0	0.108384	-4.32089e-05	2.6913e-05	0.609369	NA	1	1.00004
Ago1	0.00863976	0.0598728	5.15606e-05	2.74006e-05	NA	unable to evaluate scaled gradient	0	0.999948
Nfia	0.00225306	0.395359	1.1826e-05	1.3914e-05	NA	Model failed to converge with max|grad| = 0.551094	0	0.999988
Tex10	2.5e-15	0.113589	5.21744e-05	3.29745e-05	0.621363	NA	1	0.999948
Ago4	1.5625e-14	0.948516	-1.84222e-06	2.85306e-05	0.991146	NA	1	1
Tek	0	0.280263	2.54963e-05	2.36137e-05	0.801497	NA	1	0.999975
Psmb2	0	0.476341	1.81187e-05	2.54404e-05	0.906153	NA	1	0.999982
Tgfbr1	0.00216603	0.480107	7.20015e-06	1.01966e-05	NA	unable to evaluate scaled gradient	0	0.999993
Bsdc1	0.036857	0.924932	-3.56897e-06	3.78777e-05	NA	Model failed to converge with max|grad| = 0.479317	0	1
Alg6	0	0.0894877	-8.50769e-05	5.0101e-05	0.582308	NA	1	1.00009
Sf3a3	0.0707161	0.51857	-3.05973e-05	4.73971e-05	NA	Model failed to converge with max|grad| = 0.339639	0	1.00003
Rnf19b	0	0.527348	1.53679e-05	2.4314e-05	0.917743	NA	1	0.999985
Mtap	0	0.133145	3.77967e-05	2.51674e-05	0.655528	NA	1	0.999962
Stk40	0	0.179995	-3.35742e-05	2.5041e-05	0.717885	NA	1	1.00003
Tm2d1	0	0.823173	-5.71947e-06	2.55944e-05	0.980121	NA	1	1.00001
Hpca	0	0.495211	-2.70145e-05	3.96081e-05	0.90864	NA	1	1.00003
Patj	3.59301e-14	0.0980384	-4.77438e-05	2.8858e-05	0.601526	NA	1	1.00005
Caap1	0.0204355	0.85068	5.43123e-06	2.88511e-05	NA	Model failed to converge with max|grad| = 0.538115	0	0.999995
Plaa	0	0.8885	4.22162e-06	3.01107e-05	0.987544	NA	1	0.999996
Map7d1	0.0014438	0.85098	5.00382e-06	2.66347e-05	NA	unable to evaluate scaled gradient	0	0.999995
Hdac1	0.174352	0.952691	3.38999e-06	5.714e-05	NA	Model failed to converge with max|grad| = 0.13509	0	0.999997
Sync	0.0171839	0.0334492	-0.000100494	4.72547e-05	NA	Model failed to converge with max|grad| = 0.651181	0	1.0001
Rbbp4	1.7357e-14	0.501521	-2.67986e-05	3.9873e-05	0.910237	NA	1	1.00003
Mrps15	0.130525	0.0829887	-0.00011268	6.49976e-05	NA	Model failed to converge with max|grad| = 0.236378	0	1.00011
Zbtb8os	0	0.911334	-8.17449e-06	7.34085e-05	0.990284	NA	1	1.00001
Ptp4a2	0	0.206598	1.89968e-05	1.50414e-05	0.746885	NA	1	0.999981
Srsf4	0	0.387496	-1.73023e-05	2.00219e-05	0.873882	NA	1	1.00002
Khdrbs1	0	0.680322	-8.10613e-06	1.96739e-05	0.953938	NA	1	1.00001
Zmym6	0	0.41505	2.16261e-05	2.65339e-05	0.89155	NA	1	0.999978
Ythdf2	0	0.14029	3.09733e-05	2.1003e-05	0.667476	NA	1	0.999969
Ppcs	0	0.77242	-2.06027e-05	7.12376e-05	0.970588	NA	1	1.00002
Ncdn	0.115062	0.306567	-5.32124e-05	5.20439e-05	NA	Model failed to converge with max|grad| = 0.224855	0	1.00005
ENSRNOG00000012204	0	0.661009	1.08523e-05	2.47475e-05	0.95269	NA	1	0.999989
Rps8	1e-14	0.00842119	-5.47196e-05	2.07688e-05	0.234423	NA	1	1.00005
Szt2	0.0132971	0.436113	-4.59609e-05	5.9017e-05	NA	Model failed to converge with max|grad| = 0.96825	0	1.00005
Zmym4	0	0.637239	6.79722e-06	1.44143e-05	0.94882	NA	1	0.999993
Med8	0	0.319821	-4.47376e-05	4.49703e-05	0.825129	NA	1	1.00004
Elovl1	0	0.589216	2.036e-05	3.77056e-05	0.935184	NA	1	0.99998
Mob3c	4.92723e-14	0.940745	-2.6615e-06	3.5805e-05	0.990821	NA	1	1
Sfpq	0	0.339384	1.25715e-05	1.31586e-05	0.836303	NA	1	0.999987
Zmym1	1.34611e-16	0.0652425	5.16413e-05	2.80112e-05	0.522543	NA	1	0.999948
Nrdc	0.00504269	0.838335	8.37328e-06	4.10408e-05	NA	Model failed to converge with max|grad| = 1.64247	0	0.999992
S100pbp	0	0.289535	-2.05558e-05	1.9408e-05	0.808454	NA	1	1.00002
Yars1	0	0.948435	2.24055e-06	3.46448e-05	0.991146	NA	1	0.999998
Kpna6	0	0.672156	1.30081e-05	3.07381e-05	0.953763	NA	1	0.999987
Osbpl9	0	0.752141	-7.19491e-06	2.27818e-05	0.966681	NA	1	1.00001
Trnau1ap	0	0.00108827	-9.81496e-05	3.00459e-05	0.0750998	NA	1	1.0001
Ptafr	0.000126492	0.292356	2.07401e-05	1.96968e-05	NA	Model failed to converge with max|grad| = 1.11126	0	0.999979
Eif3i	0.0158647	0.0549896	-0.000120549	6.28199e-05	NA	Model failed to converge with max|grad| = 0.649807	0	1.00012
Tmem234	0	0.266894	3.69445e-05	3.3276e-05	0.795259	NA	1	0.999963
Txlna	0.017051	0.984987	9.66067e-07	5.1341e-05	NA	Model failed to converge with max|grad| = 1.16805	0	0.999999
Taf12	0	0.225636	-5.54085e-05	4.57288e-05	0.762983	NA	1	1.00006
Eya3	0	0.0262011	-2.80596e-05	1.26212e-05	0.372673	NA	1	1.00003
Eps15	0	0.295251	-1.50011e-05	1.43322e-05	0.814734	NA	1	1.00002
Laptm5	0	0.133964	-3.08261e-05	2.05693e-05	0.656806	NA	1	1.00003
Themis2	0	0.941423	2.19246e-06	2.98368e-05	0.990821	NA	1	0.999998
Wdtc1	0	0.529421	1.90107e-05	3.0229e-05	0.917854	NA	1	0.999981
Vxn	4e-14	0.815064	-1.42094e-05	6.07505e-05	0.977268	NA	1	1.00001
Ahdc1	0	0.0050154	4.60348e-05	1.64056e-05	0.186516	NA	1	0.999954
Med18	0	0.647408	1.91736e-05	4.19218e-05	0.951601	NA	1	0.999981
Pcmtd1	0	0.309659	-9.84218e-06	9.68778e-06	0.823049	NA	1	1.00001
Rims3	0	2.50475e-07	-7.17643e-05	1.3915e-05	0.000293842	NA	1	1.00007
Phc2	0	0.628265	8.76916e-06	1.81117e-05	0.94548	NA	1	0.999991
A3galt2	0	0.852434	7.79586e-06	4.19102e-05	0.982207	NA	1	0.999992
Nfyc	1.74715e-15	0.499084	-1.3039e-05	1.92905e-05	0.909782	NA	1	1.00001
Pum1	0	0.217386	1.87717e-05	1.52181e-05	0.757266	NA	1	0.999981
Hivep3	0.0972721	0.581261	2.11442e-05	3.83365e-05	NA	Model failed to converge with max|grad| = 0.083324	0	0.999979
Trit1	0	0.581365	-9.91041e-06	1.79734e-05	0.932725	NA	1	1.00001
Tmem39b	0	0.0839411	4.73447e-05	2.73944e-05	0.574137	NA	1	0.999953
Pabpc4	1.55188e-15	0.324962	-6.33754e-05	6.43856e-05	0.825787	NA	1	1.00006
Fgr	0	0.37173	-2.5879e-05	2.89722e-05	0.862092	NA	1	1.00003
Sesn2	0	0.458064	2.25971e-05	3.04528e-05	0.903364	NA	1	0.999977
Atp5if1	0	0.00632354	-7.11366e-05	2.60525e-05	0.205225	NA	1	1.00007
Rb1cc1	0.00548017	0.504208	1.31551e-05	1.96967e-05	NA	Model failed to converge with max|grad| = 0.565793	0	0.999987
Inpp5b	0.00609582	0.885423	-5.93803e-06	4.12084e-05	NA	Model failed to converge with max|grad| = 1.7322 (	0	1.00001
ENSRNOG00000066500	0	0.116718	-0.000118931	7.58152e-05	0.627281	NA	1	1.00012
Smap2	1.41789e-14	0.00485367	-3.45406e-05	1.22633e-05	0.185388	NA	1	1.00003
Lypla1	0	0.969792	-1.0785e-06	2.84793e-05	0.993807	NA	1	1
Akirin1	0	0.347202	2.93504e-05	3.12228e-05	0.842808	NA	1	0.999971
Gnl2	0	0.558963	-1.96684e-05	3.36568e-05	0.925242	NA	1	1.00002
NEWGENE.1359268	1.12668e-16	0.85537	7.20406e-06	3.95238e-05	0.982419	NA	1	0.999993
Ppt1	0.0102017	0.501084	-2.72457e-05	4.04968e-05	NA	Model failed to converge with max|grad| = 1.22785	0	1.00003
Atp6v1h	0.0193351	0.30218	-2.55206e-05	2.47348e-05	NA	Model failed to converge with max|grad| = 0.459387	0	1.00003
Foxj3	1.31824e-14	0.393332	-1.85175e-05	2.16937e-05	0.875591	NA	1	1.00002
Cap1	0.000569733	0.291929	-3.29713e-05	3.12851e-05	NA	Model failed to converge with max|grad| = 2.13403	0	1.00003
Xkr4	0.0490522	0.240606	4.50252e-05	3.83692e-05	NA	Model failed to converge with max|grad| = 0.333498	0	0.999955
Tcea1	0	0.923843	2.24642e-06	2.34997e-05	0.990284	NA	1	0.999998
Rps20.1	0	0.0063891	-9.57335e-05	3.51043e-05	0.205225	NA	1	1.0001
Lyn	0	0.657949	-3.74135e-06	8.45033e-06	0.952651	NA	1	1
Zmpste24	0	0.710173	-1.14998e-05	3.09448e-05	0.959093	NA	1	1.00001
Csf3r	0.00153587	0.12781	3.56421e-05	2.34057e-05	NA	unable to evaluate scaled gradient	0	0.999964
Penk	4e-14	0.348798	-3.97707e-05	4.24482e-05	0.845185	NA	1	1.00004
Utp11	6.65315e-15	0.689618	1.53063e-05	3.83258e-05	0.953938	NA	1	0.999985
Mrpl15	0	0.00428378	-0.000119707	4.19072e-05	0.168793	NA	1	1.00012
Mycbp	0.0371023	0.0715748	-0.000108251	6.00788e-05	NA	Model failed to converge with max|grad| = 0.499914	0	1.00011
Rragc	4e-14	0.0753263	-5.94318e-05	3.34173e-05	0.554477	NA	1	1.00006
Tgs1	0	0.166812	-5.07507e-05	3.67088e-05	0.701053	NA	1	1.00005
Chchd7	0	0.790091	-1.9327e-05	7.26056e-05	0.972019	NA	1	1.00002
Zscan20	0	0.711613	1.84287e-05	4.98489e-05	0.959137	NA	1	0.999982
AABR07049821.2	0	0.935052	2.97072e-06	3.6455e-05	0.990821	NA	1	0.999997
Ubxn2b	0	0.926609	3.19498e-06	3.46858e-05	0.990474	NA	1	0.999997
Thrap3	0	0.726345	-5.36464e-06	1.53279e-05	0.963454	NA	1	1.00001
Bpnt2	0	0.626556	-1.78203e-05	3.66236e-05	0.94548	NA	1	1.00002
Trappc3	0.0288465	0.457871	-3.28646e-05	4.42706e-05	NA	Model failed to converge with max|grad| = 0.641116	0	1.00003
Scmh1	3.52753e-16	0.800832	4.02313e-06	1.59477e-05	0.975746	NA	1	0.999996
Sdcbp	0	0.78177	7.6646e-06	2.76687e-05	0.971057	NA	1	0.999992
Zc3h12a	0.173591	0.444752	-4.42985e-05	5.79676e-05	NA	Model failed to converge with max|grad| = 0.152287	0	1.00004
Nsmaf	0	0.327609	2.33201e-05	2.38217e-05	0.82737	NA	1	0.999977
Eva1b	0	0.0119622	-8.54094e-05	3.39836e-05	0.275296	NA	1	1.00009
Rab2a	6.94444e-15	0.106829	-2.50084e-05	1.5508e-05	0.609369	NA	1	1.00003
Rlf	0	0.928783	-1.74129e-06	1.94827e-05	0.990821	NA	1	1
Tox	0.0908754	0.267682	6.88634e-05	6.21277e-05	NA	Model failed to converge with max|grad| = 0.340968	0	0.999931
Mtf1	0	0.212399	4.74418e-05	3.80449e-05	0.753779	NA	1	0.999953
Chd7	0	0.482577	9.47776e-06	1.34979e-05	0.906723	NA	1	0.999991
ENSRNOG00000007445	0.0217945	0.804099	-1.08219e-05	4.36286e-05	NA	Model failed to converge with max|grad| = 0.807944	0	1.00001
Plekhf2	0	0.635952	-1.2443e-05	2.62863e-05	0.948755	NA	1	1.00001
Tp53inp1	0.0261526	0.264069	5.56192e-05	4.98012e-05	NA	Model failed to converge with max|grad| = 0.729309	0	0.999944
Ccne2	0.145806	0.299035	-6.12247e-05	5.89547e-05	NA	Model failed to converge with max|grad| = 0.201737	0	1.00006
Ints8	0	0.090024	3.11469e-05	1.83728e-05	0.584618	NA	1	0.999969
MGC94199	0	0.21031	-2.68373e-05	2.14234e-05	0.749816	NA	1	1.00003
Ndufaf6	0	0.721791	-1.33807e-05	3.75792e-05	0.962215	NA	1	1.00001
Pdp1	4e-14	0.00599171	-0.000160781	5.85034e-05	0.201655	NA	1	1.00016
Virma	0	0.299772	-2.64727e-05	2.55301e-05	0.816932	NA	1	1.00003
Runx1t1	8.16327e-16	0.0035981	0.000119581	4.10732e-05	0.152671	NA	1	0.99988
Dpy19l4	0.00269901	0.156327	4.0252e-05	2.83958e-05	NA	Model failed to converge with max|grad| = 1.54813	0	0.99996
Decr1	0	0.922856	4.00577e-06	4.13662e-05	0.990284	NA	1	0.999996
Tmem67	4e-14	0.131454	6.91218e-05	4.58248e-05	0.653321	NA	1	0.999931
Pip4p2	4e-14	0.604293	1.31768e-05	2.54262e-05	0.938549	NA	1	0.999987
Osgin2	0.0237099	0.176708	-7.70783e-05	5.70545e-05	NA	Model failed to converge with max|grad| = 0.813237	0	1.00008
Tmem64	0	0.0281338	-6.96924e-05	3.17445e-05	0.381876	NA	1	1.00007
Ripk2	0.00058533	0.576293	9.33298e-06	1.67016e-05	NA	Model failed to converge with max|grad| = 0.835314	0	0.999991
Nbn	0.0079488	0.667437	-1.21777e-05	2.83421e-05	NA	unable to evaluate scaled gradient	0	1.00001
Cpne3	0.035377	0.772984	-1.22459e-05	4.24506e-05	NA	Model failed to converge with max|grad| = 0.562636	0	1.00001
Mmp16	0	0.274663	4.34741e-05	3.97973e-05	0.797905	NA	1	0.999957
Coq3	0	0.040907	-9.68829e-05	4.73878e-05	0.436185	NA	1	1.0001
Gdi1	2.34781e-16	0.221856	-2.09845e-05	1.71778e-05	0.762853	NA	1	1.00002
Pnpla4	7.57126e-15	0.102977	-0.000114808	7.0409e-05	0.608381	NA	1	1.00011
ENSRNOG00000053456	0	0.623028	2.11128e-05	4.29504e-05	0.944825	NA	1	0.999979
ENSRNOG00000003689	0	0.178282	-3.0218e-05	2.24492e-05	0.71658	NA	1	1.00003
ENSRNOG00000060063	9e-14	0.256153	-6.24578e-05	5.50032e-05	0.790232	NA	1	1.00006
Renbp	4.96389e-16	0.535067	2.375e-05	3.82886e-05	0.919432	NA	1	0.999976
Ophn1	0	0.622195	-4.57006e-06	9.27476e-06	0.944825	NA	1	1
Acot9	0	0.437489	2.92198e-05	3.7633e-05	0.90032	NA	1	0.999971
ENSRNOG00000060869	0	0.293892	-5.4504e-05	5.19272e-05	0.813427	NA	1	1.00005
Zfp275	0	0.083475	-0.000100575	5.81065e-05	0.574137	NA	1	1.0001
Upf3b	0	0.300631	2.44657e-05	2.36365e-05	0.816932	NA	1	0.999976
Usp11	0.00837587	0.534379	1.98956e-05	3.20207e-05	NA	unable to evaluate scaled gradient	0	0.99998
Atp6ap1	0	0.332313	2.68482e-05	2.76939e-05	0.831481	NA	1	0.999973
ENSRNOG00000007682	4e-14	0.859482	5.0919e-06	2.87624e-05	0.983703	NA	1	0.999995
ENSRNOG00000004016	0	0.588165	-1.77731e-05	3.28221e-05	0.935045	NA	1	1.00002
Araf	0	0.251845	-4.17778e-05	3.64591e-05	0.787143	NA	1	1.00004
Il13ra1	0	0.523598	-3.39588e-05	5.32429e-05	0.916612	NA	1	1.00003
Rp2	0	0.275033	3.36912e-05	3.08656e-05	0.797905	NA	1	0.999966
ENSRNOG00000053172	0	0.0637083	-8.49458e-05	4.58122e-05	0.52057	NA	1	1.00008
Cdk16	0	0.690814	1.19293e-05	2.99918e-05	0.953938	NA	1	0.999988
Wdr44	4e-14	0.516856	-1.17471e-05	1.81227e-05	0.915647	NA	1	1.00001
ENSRNOG00000051948	0	0.380185	3.04474e-05	3.46957e-05	0.868046	NA	1	0.99997
Rbm10	0.0519387	0.386078	3.41715e-05	3.94248e-05	NA	Model failed to converge with max|grad| = 0.346622	0	0.999966
ENSRNOG00000053813	0	0.459691	-3.05462e-05	4.13146e-05	0.903971	NA	1	1.00003
Cul4b	4e-14	0.468251	-1.9781e-05	2.72719e-05	0.90569	NA	1	1.00002
ENSRNOG00000003686	2.58932e-14	0.403419	1.20613e-05	1.44355e-05	0.882888	NA	1	0.999988
Mcts1	0	0.184645	-3.48525e-05	2.62723e-05	0.727944	NA	1	1.00003
C1galt1c1	0	0.012108	-9.58132e-05	3.81881e-05	0.275517	NA	1	1.0001
ENSRNOG00000026044	1.90637e-15	0.535005	2.09063e-05	3.36989e-05	0.919432	NA	1	0.999979
ENSRNOG00000061262	4e-14	0.0914891	2.2968e-05	1.36099e-05	0.586744	NA	1	0.999977
Stard8	0.00704669	0.226538	-5.57738e-05	4.61198e-05	NA	Model failed to converge with max|grad| = 0.878683	0	1.00006
Uba1	0	0.438825	-2.82812e-05	3.65306e-05	0.90032	NA	1	1.00003
ENSRNOG00000003748	0.0153063	0.453666	-4.87531e-05	6.50634e-05	NA	Model failed to converge with max|grad| = 0.838309	0	1.00005
ENSRNOG00000000164	0	0.389892	-1.12302e-05	1.30613e-05	0.874512	NA	1	1.00001
Rps4x.1	4e-14	0.584291	1.98372e-05	3.6257e-05	0.934115	NA	1	0.99998
AABR07039210.1	1e-14	0.801199	-4.79001e-06	1.90234e-05	0.975746	NA	1	1
ENSRNOG00000029663	0.00508457	0.000254724	6.27647e-05	1.71607e-05	NA	Model failed to converge with max|grad| = 0.338388	0	0.999937
Mecp2	0	0.509724	1.25244e-05	1.89975e-05	0.912568	NA	1	0.999987
ENSRNOG00000050051	0.0217423	0.774547	2.60637e-05	9.0994e-05	NA	Model failed to converge with max|grad| = 1.01233	0	0.999974
Ndufb11	0.0172841	0.157247	-7.75712e-05	5.48442e-05	NA	Model failed to converge with max|grad| = 0.716282	0	1.00008
ENSRNOG00000034116	0	0.657167	-2.61038e-05	5.88151e-05	0.952651	NA	1	1.00003
Slc9a7	0.249798	0.358878	5.98574e-05	6.52393e-05	NA	Model failed to converge with max|grad| = 0.084055	0	0.99994
ENSRNOG00000007315	1e-14	0.197579	2.19616e-05	1.70446e-05	0.734505	NA	1	0.999978
RGD1566265	0	0.0865436	-9.39473e-05	5.48143e-05	0.574137	NA	1	1.00009
Dnase1l1	0.0145906	0.235614	-3.46978e-05	2.92556e-05	NA	Model failed to converge with max|grad| = 0.740769	0	1.00003
Jade3	0	0.830709	8.32005e-06	3.89165e-05	0.981016	NA	1	0.999992
Ndufa1	0	0.0166562	-0.000109394	4.5691e-05	0.315484	NA	1	1.00011
Ogt	0	0.517372	8.38746e-06	1.29556e-05	0.915689	NA	1	0.999992
ENSRNOG00000062454	1.18517e-15	0.972745	-1.38901e-06	4.06547e-05	0.995456	NA	1	1
ENSRNOG00000003643	0	0.605226	1.86692e-05	3.61176e-05	0.93892	NA	1	0.999981
ENSRNOG00000037919	0.0978203	0.63479	-2.39818e-05	5.04886e-05	NA	Model failed to converge with max|grad| = 0.250064	0	1.00002
Chm	0.00907194	0.81912	-1.05973e-05	4.63417e-05	NA	Model failed to converge with max|grad| = 1.53178	0	1.00001
Fundc1	1e-14	0.470652	3.75663e-05	5.20728e-05	0.906153	NA	1	0.999962
ENSRNOG00000023383	0	0.227797	2.02788e-05	1.68142e-05	0.763347	NA	1	0.99998
Maoa	0	0.807023	1.1402e-05	4.66781e-05	0.975746	NA	1	0.999989
ENSRNOG00000005352	0	0.910495	2.3514e-06	2.09173e-05	0.990284	NA	1	0.999998
Stag2	0	0.490345	-1.0026e-05	1.45355e-05	0.907383	NA	1	1.00001
Arhgap6	0	0.18098	-2.74717e-05	2.05359e-05	0.719235	NA	1	1.00003
Zdhhc9	0.0455823	0.825218	1.46934e-05	6.65344e-05	NA	Model failed to converge with max|grad| = 0.567185	0	0.999985
ENSRNOG00000004512	0	0.902286	-4.5683e-06	3.72089e-05	0.988738	NA	1	1
Med14	0.0187302	0.471903	-1.91881e-05	2.66728e-05	NA	Model failed to converge with max|grad| = 0.530233	0	1.00002
Morf4l2	0	0.249116	3.28948e-05	2.85421e-05	0.784582	NA	1	0.999967
ENSRNOG00000030118	0.00148233	0.289318	2.28737e-05	2.15867e-05	NA	unable to evaluate scaled gradient	0	0.999977
Fam3a	1.49534e-14	0.1248	5.30807e-05	3.45818e-05	0.645439	NA	1	0.999947
Dynlt3	0	0.0192268	-0.000146487	6.25716e-05	0.341016	NA	1	1.00015
Dmd	0	0.778379	7.50728e-06	2.66753e-05	0.970588	NA	1	0.999992
RGD1565685	0.246459	0.794887	-1.71437e-05	6.59448e-05	NA	Model failed to converge with max|grad| = 0.112783	0	1.00002
ENSRNOG00000004776	3.4316e-15	0.445926	2.60534e-05	3.41807e-05	0.901151	NA	1	0.999974
Plp1	0	0.951358	7.27627e-07	1.1928e-05	0.991146	NA	1	0.999999
ENSRNOG00000003858	0	0.230455	-4.45855e-05	3.71798e-05	0.767005	NA	1	1.00004
Utp14a	0.069273	0.91254	4.87661e-06	4.43994e-05	NA	Model failed to converge with max|grad| = 0.306964	0	0.999995
ENSRNOG00000031058	0	0.352994	3.11975e-05	3.35891e-05	0.849834	NA	1	0.999969
Rbm41	0	0.334332	-2.5066e-05	2.59638e-05	0.83288	NA	1	1.00003
ENSRNOG00000055721	0	0.627433	2.24073e-05	4.6168e-05	0.94548	NA	1	0.999978
ENSRNOG00000024250	0	0.674994	-1.74302e-05	4.15693e-05	0.953763	NA	1	1.00002
Acsl4	0.0174764	0.367556	-2.4012e-05	2.66486e-05	NA	Model failed to converge with max|grad| = 0.563612	0	1.00002
Cask	0	0.710931	-5.49866e-06	1.48369e-05	0.959093	NA	1	1.00001
Tbc1d8b	0.0118927	0.976611	5.46429e-06	0.000186378	NA	Model failed to converge with max|grad| = 3.5902 (	0	0.999995
Hdac8	2.30882e-14	0.746635	5.52921e-06	1.71141e-05	0.966462	NA	1	0.999994
Il1rapl2	0	0.0209665	9.29181e-05	4.02489e-05	0.350667	NA	1	0.999907
Ocrl	0	0.223549	-3.34943e-05	2.75188e-05	0.762983	NA	1	1.00003
AABR07040412.1	0	0.935679	-6.87863e-07	8.52347e-06	0.990821	NA	1	1
Frmpd4	0.0405257	0.44146	2.37286e-05	3.08271e-05	NA	Model failed to converge with max|grad| = 0.28022	0	0.999976
Porcn	0	0.990116	7.03498e-07	5.67911e-05	0.998384	NA	1	0.999999
ENSRNOG00000006797	0	0.862659	4.21338e-06	2.43562e-05	0.98446	NA	1	0.999996
Phka1	3.82025e-14	0.03358	-7.18063e-05	3.37899e-05	0.402568	NA	1	1.00007
ENSRNOG00000058545	0.012578	0.950525	1.34265e-06	2.16391e-05	NA	Model failed to converge with max|grad| = 0.502106	0	0.999999
ENSRNOG00000006871	0	0.578763	-2.1577e-05	3.8864e-05	0.931539	NA	1	1.00002
ENSRNOG00000039759	0.00283103	1.43286e-08	-8.79228e-05	1.55083e-05	NA	Model failed to converge with max|grad| = 0.690768	0	1.00009
Timm17b	0	0.1092	-8.08251e-05	5.0459e-05	0.610451	NA	1	1.00008
ENSRNOG00000069692	0	0.0113419	-5.98038e-05	2.36193e-05	0.269849	NA	1	1.00006
Phf8	0.00691789	0.265144	2.32017e-05	2.08215e-05	NA	unable to evaluate scaled gradient	0	0.999977
ENSRNOG00000039576	0	0.955997	3.53029e-06	6.39807e-05	0.991339	NA	1	0.999996
Bcorl1	4e-14	0.624638	2.41455e-05	4.93483e-05	0.945199	NA	1	0.999976
Kdm6a	0	0.914508	1.2836e-06	1.19567e-05	0.990284	NA	1	0.999999
AABR07040864.1	0	0.422692	2.11731e-05	2.64083e-05	0.895215	NA	1	0.999979
Gpm6b	0	0.667098	1.00443e-05	2.33515e-05	0.953724	NA	1	0.99999
Xiap	0	0.830896	6.0314e-06	2.82432e-05	0.981016	NA	1	0.999994
Wdr45	0	0.900543	-7.16633e-06	5.73417e-05	0.988561	NA	1	1.00001
ENSRNOG00000007879	0	0.241364	5.13061e-05	4.37921e-05	0.777305	NA	1	0.999949
ENSRNOG00000022166	0.00840567	0.710459	-3.7963e-05	0.00010226	NA	Model failed to converge with max|grad| = 2.2756 (	0	1.00004
ENSRNOG00000032729	0.0125947	0.361016	-3.98707e-05	4.36494e-05	NA	Model failed to converge with max|grad| = 1.0091 (	0	1.00004
ENSRNOG00000030443	0	0.658823	1.72082e-05	3.89733e-05	0.95269	NA	1	0.999983
Abcb7	0	0.765936	-6.70787e-06	2.25327e-05	0.969924	NA	1	1.00001
Tspan7	0.0450233	0.483504	-2.12042e-05	3.02624e-05	NA	Model failed to converge with max|grad| = 0.21963	0	1.00002
ENSRNOG00000047931	6.59201e-15	0.000470529	-3.65557e-05	1.04534e-05	0.0464771	NA	1	1.00004
Gripap1	0	0.0969542	3.44918e-05	2.07807e-05	0.598497	NA	1	0.999966
ENSRNOG00000024762	0	0.789016	-1.733e-05	6.47638e-05	0.971693	NA	1	1.00002
Trappc2	0	0.971216	1.55363e-06	4.30569e-05	0.994343	NA	1	0.999998
Bcor	4.43213e-16	0.329801	3.01683e-05	3.09573e-05	0.829399	NA	1	0.99997
Ofd1	0.00772614	0.0646797	6.69926e-05	3.62619e-05	NA	unable to evaluate scaled gradient	0	0.999933
ENSRNOG00000030622	0	0.1986	-4.03817e-05	3.14119e-05	0.735965	NA	1	1.00004
ENSRNOG00000039587	6.61106e-15	0.216099	4.94702e-05	3.9993e-05	0.755745	NA	1	0.999951
Fam50a	0	0.775836	-1.39755e-05	4.90801e-05	0.970588	NA	1	1.00001
ENSRNOG00000002662	4e-14	0.422386	-3.08594e-05	3.84643e-05	0.895215	NA	1	1.00003
ENSRNOG00000056728	0	0.717319	1.2273e-05	3.38993e-05	0.960569	NA	1	0.999988
ENSRNOG00000052407	0.00971038	0.836386	-8.26937e-06	4.00418e-05	NA	Model failed to converge with max|grad| = 1.34599	0	1.00001
ENSRNOG00000008764	5.91716e-17	0.965703	9.79946e-07	2.27904e-05	0.992286	NA	1	0.999999
ENSRNOG00000002529	0.0228278	0.668644	-1.94026e-05	4.53321e-05	NA	Model failed to converge with max|grad| = 0.790499	0	1.00002
Zfp182	0	0.0459763	-4.58041e-05	2.29524e-05	0.460598	NA	1	1.00005
Rpl36a	0	0.145973	-7.98877e-05	5.4947e-05	0.678425	NA	1	1.00008
ENSRNOG00000051408	0	0.283522	-3.08707e-05	2.87855e-05	0.80258	NA	1	1.00003
ENSRNOG00000011661	0	0.559717	-2.58176e-05	4.42641e-05	0.925242	NA	1	1.00003
ENSRNOG00000061530	0.0757771	0.208981	-5.32762e-05	4.24048e-05	NA	Model failed to converge with max|grad| = 0.253727	0	1.00005
ENSRNOG00000066471	0	0.172257	3.82354e-05	2.80115e-05	0.710126	NA	1	0.999962
ENSRNOG00000058249	0	0.779302	-1.14557e-05	4.08797e-05	0.970588	NA	1	1.00001
ENSRNOG00000033176	0	0.684259	-1.031e-05	2.53529e-05	0.953938	NA	1	1.00001
Uxt	0	0.300462	-3.92195e-05	3.7877e-05	0.816932	NA	1	1.00004
Fancb	0	0.969859	2.06222e-06	5.45778e-05	0.993807	NA	1	0.999998
Elk1	0	0.111308	-6.30186e-05	3.9576e-05	0.613588	NA	1	1.00006
Rpgr	0	0.171296	-5.98353e-05	4.37376e-05	0.708884	NA	1	1.00006
Cfp	1e-14	0.740401	-1.43147e-05	4.32049e-05	0.966462	NA	1	1.00001
ENSRNOG00000003350	0	0.764621	-8.98465e-06	3.0007e-05	0.969855	NA	1	1.00001
ENSRNOG00000002276	1.40625e-15	0.229595	-3.37912e-05	2.81264e-05	0.765191	NA	1	1.00003
Zmat1	0	0.26746	-3.55527e-05	3.20603e-05	0.795259	NA	1	1.00004
Atrx	0	0.397081	1.029e-05	1.21509e-05	0.877982	NA	1	0.99999
ENSRNOG00000005624	0	0.885729	-3.01462e-06	2.09769e-05	0.98692	NA	1	1
ENSRNOG00000038686	0	0.090322	-8.61233e-05	5.08492e-05	0.584618	NA	1	1.00009
ENSRNOG00000063806	0	0.635265	-9.56336e-06	2.01619e-05	0.948755	NA	1	1.00001
Pdk3	0	0.859164	-8.77819e-06	4.94718e-05	0.983703	NA	1	1.00001
ENSRNOG00000055454	0.245487	0.171685	-0.000107076	7.83404e-05	NA	Model failed to converge with max|grad| = 0.157735	0	1.00011
Alg13.1	0	0.268157	-6.10458e-05	5.51295e-05	0.795259	NA	1	1.00006
Usp9x	0	0.0547786	2.43638e-05	1.26853e-05	0.489491	NA	1	0.999976
Klhl15	0	0.667329	1.45737e-05	3.39068e-05	0.953724	NA	1	0.999985
ENSRNOG00000004304	0.00143428	0.521117	-1.92716e-05	3.00356e-05	NA	unable to evaluate scaled gradient	0	1.00002
Aifm1	0	0.744028	-1.0596e-05	3.24508e-05	0.966462	NA	1	1.00001
Pola1	0	0.106071	-4.56285e-05	2.82335e-05	0.608896	NA	1	1.00005
Ubqln2	0	0.643452	-3.03316e-05	6.55283e-05	0.949341	NA	1	1.00003
Ctps2	3.37227e-15	0.433248	1.53282e-05	1.95601e-05	0.898559	NA	1	0.999985
NEWGENE.1559832	0	0.261182	-4.21961e-05	3.75543e-05	0.792254	NA	1	1.00004
ENSRNOG00000009605	0	0.572904	1.76341e-05	3.12783e-05	0.929164	NA	1	0.999982
AABR07039446.2	0.0810912	0.337679	-3.95526e-05	4.12538e-05	NA	Model failed to converge with max|grad| = 0.210903	0	1.00004
Hprt1	0.0333592	0.837423	-1.19737e-05	5.83538e-05	NA	Model failed to converge with max|grad| = 0.65321	0	1.00001
Tmem164	0	0.966794	5.42295e-07	1.30267e-05	0.992632	NA	1	0.999999
ENSRNOG00000004160	2.88359e-16	0.299731	-5.50783e-05	5.31126e-05	0.816932	NA	1	1.00006
ENSRNOG00000004249	0	0.140738	2.0849e-05	1.41536e-05	0.668319	NA	1	0.999979
ENSRNOG00000056135	0	0.895679	4.93712e-06	3.76528e-05	0.988306	NA	1	0.999995
ENSRNOG00000060793	0	0.245397	-4.00304e-05	3.44613e-05	0.7799	NA	1	1.00004
ENSRNOG00000037845	1e-14	0.623803	-1.83765e-05	3.74674e-05	0.944966	NA	1	1.00002
ENSRNOG00000049849	0	0.109803	-0.000106682	6.67145e-05	0.611693	NA	1	1.00011
ENSRNOG00000004676	0	0.30404	-7.24323e-05	7.04726e-05	0.819254	NA	1	1.00007
ENSRNOG00000037838	0	0.0136696	-0.000137522	5.57712e-05	0.288007	NA	1	1.00014
ENSRNOG00000028822	0.121234	0.0126705	-0.000173682	6.96708e-05	NA	Model failed to converge with max|grad| = 0.282012	0	1.00017
ENSRNOG00000061508	0.0274998	0.689384	2.38975e-05	5.97901e-05	NA	Model failed to converge with max|grad| = 0.880756	0	0.999976
Pgrmc1	0.00626921	0.740987	-3.57295e-05	0.000108092	NA	Model failed to converge with max|grad| = 3.89828	0	1.00004
Gprasp1	4.48125e-15	0.135191	3.58049e-05	2.39667e-05	0.659647	NA	1	0.999964
Cox7b	0	0.378066	-2.8526e-05	3.2362e-05	0.865908	NA	1	1.00003
ENSRNOG00000009746	0	0.113725	6.76788e-05	4.27894e-05	0.621363	NA	1	0.999932
Maged1	0	0.224983	-6.10056e-05	5.02772e-05	0.762983	NA	1	1.00006
Atp7a	0.00499235	0.934532	-3.79376e-06	4.61844e-05	NA	Model failed to converge with max|grad| = 2.02878	0	1
Tbc1d25	0.0128187	0.425509	-4.6724e-05	5.86321e-05	NA	Model failed to converge with max|grad| = 0.861733	0	1.00005
ENSRNOG00000003191	0	0.976725	1.44994e-06	4.9698e-05	0.996521	NA	1	0.999999
ENSRNOG00000005387	0.0563329	0.00581345	-9.71432e-05	3.52208e-05	NA	Model failed to converge with max|grad| = 0.263314	0	1.0001
Arhgef9	0.0355834	0.999849	6.83723e-09	3.60697e-05	NA	Model failed to converge with max|grad| = 0.459617	0	1
ENSRNOG00000004036	0	0.846216	-4.93703e-06	2.54553e-05	0.982085	NA	1	1
ENSRNOG00000037658	0	0.0369122	8.16385e-05	3.91226e-05	0.414669	NA	1	0.999918
ENSRNOG00000003622	0.0982979	0.243313	-8.2028e-05	7.03049e-05	NA	Model failed to converge with max|grad| = 0.345592	0	1.00008
ENSRNOG00000048025	0	0.61845	-1.74657e-05	3.50683e-05	0.944173	NA	1	1.00002
Pcsk1n	0	0.0026012	-7.50246e-05	2.49142e-05	0.12658	NA	1	1.00008
Sh3bgrl	0	0.850173	-3.21223e-06	1.70052e-05	0.982085	NA	1	1
Apoo	1.55819e-14	0.858417	8.91595e-06	4.99802e-05	0.983703	NA	1	0.999991
Clcn5	0.00325251	0.155467	-4.99557e-05	3.51681e-05	NA	Model failed to converge with max|grad| = 1.65106	0	1.00005
Med12	1.06377e-16	0.709063	1.347e-05	3.61015e-05	0.958806	NA	1	0.999987
Pdha1	0.0239711	0.49626	-4.20788e-05	6.18453e-05	NA	Model failed to converge with max|grad| = 0.671873	0	1.00004
ENSRNOG00000026267	0	0.105557	-4.99517e-05	3.08631e-05	0.608896	NA	1	1.00005
Htr2c	4.43213e-16	0.739408	-1.45877e-05	4.38546e-05	0.966462	NA	1	1.00001
Htatsf1	0.0281975	0.186454	4.74404e-05	3.59086e-05	NA	Model failed to converge with max|grad| = 0.543866	0	0.999953
Taf1	0.00511312	0.543455	2.57599e-05	4.23964e-05	NA	Model failed to converge with max|grad| = 1.82359	0	0.999974
ENSRNOG00000005736	0	0.181151	-5.39437e-05	4.03402e-05	0.719235	NA	1	1.00005
Bclaf3	0	0.693137	1.27169e-05	3.22272e-05	0.953981	NA	1	0.999987
ENSRNOG00000021748	0	0.179342	-4.65859e-05	3.46935e-05	0.717781	NA	1	1.00005
Pqbp1	0	0.516017	-3.46042e-05	5.32784e-05	0.915638	NA	1	1.00003
Tceal3	0	0.525131	-3.88153e-05	6.10826e-05	0.916746	NA	1	1.00004
ENSRNOG00000004322	0	0.635501	6.42763e-06	1.35604e-05	0.948755	NA	1	0.999994
Septin6	0	0.0917373	3.93965e-05	2.33626e-05	0.586744	NA	1	0.999961
ENSRNOG00000002291	0	0.988191	-4.55323e-07	3.07628e-05	0.998384	NA	1	1
ENSRNOG00000024801	0.084759	0.132008	-8.03174e-05	5.33234e-05	NA	Model failed to converge with max|grad| = 0.316232	0	1.00008
ENSRNOG00000000869	0	0.284314	2.25389e-05	2.1051e-05	0.803646	NA	1	0.999977
Gpkow	0	0.827215	-7.50584e-06	3.43871e-05	0.981016	NA	1	1.00001
ENSRNOG00000012756	0	0.124603	-4.56655e-05	2.97353e-05	0.645439	NA	1	1.00005
Slc25a5	0.0943084	0.936238	4.50834e-06	5.63545e-05	NA	Model failed to converge with max|grad| = 0.312805	0	0.999995
Steep1	3.41997e-14	0.286994	-3.6798e-05	3.45605e-05	0.807357	NA	1	1.00004
Sash3	0	0.394437	2.79413e-05	3.28104e-05	0.875909	NA	1	0.999972
Zmym3	2.85366e-14	0.475193	1.94075e-05	2.71793e-05	0.906153	NA	1	0.999981
Ube2a	0	0.954591	-2.28785e-06	4.01783e-05	0.991339	NA	1	1
ENSRNOG00000003742	0.000599799	0.385903	-5.9959e-05	6.91512e-05	NA	Model failed to converge with max|grad| = 1.08821	0	1.00006
ENSRNOG00000063966	0.0335473	0.639181	-1.84728e-05	3.94006e-05	NA	Model failed to converge with max|grad| = 0.541548	0	1.00002
ENSRNOG00000049908	0.0175508	0.574784	-3.41816e-05	6.09276e-05	NA	Model failed to converge with max|grad| = 0.749905	0	1.00003
Dock11	0	0.163566	1.97115e-05	1.41486e-05	0.695225	NA	1	0.99998
ENSRNOG00000005176	0	0.702364	-1.67616e-05	4.38634e-05	0.95672	NA	1	1.00002
ENSRNOG00000003472	0.0769525	0.175167	4.92799e-05	3.63478e-05	NA	Model failed to converge with max|grad| = 0.120151	0	0.999951
ENSRNOG00000002509	0.0131784	0.586889	-2.86463e-05	5.27215e-05	NA	Model failed to converge with max|grad| = 1.01572	0	1.00003
ENSRNOG00000051885	1e-14	0.663711	-1.90995e-05	4.39276e-05	0.95269	NA	1	1.00002
ENSRNOG00000004971	4e-14	0.489428	1.82559e-05	2.64111e-05	0.907383	NA	1	0.999982
Syp	0	0.0420757	-6.78465e-05	3.33764e-05	0.441285	NA	1	1.00007
ENSRNOG00000005157	0	0.187091	-3.52418e-05	2.67138e-05	0.729794	NA	1	1.00004
ENSRNOG00000007014	0	0.508179	-1.84823e-05	2.79326e-05	0.912096	NA	1	1.00002
FAM120C	0	0.961942	-1.24042e-06	2.59953e-05	0.992051	NA	1	1
ENSRNOG00000003809	4e-14	0.00271859	-4.38642e-05	1.46317e-05	0.128176	NA	1	1.00004
ENSRNOG00000000866	0.0193729	0.830812	-1.00743e-05	4.71508e-05	NA	Model failed to converge with max|grad| = 0.899472	0	1.00001
ENSRNOG00000003763	0	0.129039	-8.47808e-05	5.58539e-05	0.653321	NA	1	1.00008
Shroom2	0	0.809204	-1.79205e-05	7.42194e-05	0.976017	NA	1	1.00002
Rps6ka3	0	0.0996939	2.07143e-05	1.2582e-05	0.605537	NA	1	0.999979
ENSRNOG00000057706	0	0.836641	4.96727e-06	2.40905e-05	0.982085	NA	1	0.999995
Tspyl2	0	0.159887	-5.77783e-05	4.11101e-05	0.690996	NA	1	1.00006
ENSRNOG00000049579	0	0.464358	-4.51221e-05	6.16684e-05	0.904418	NA	1	1.00005
Mbtps2	0	0.851133	-5.43715e-06	2.89713e-05	0.982085	NA	1	1.00001
Hsd17b10	0	0.0260642	-0.000127288	5.72014e-05	0.372528	NA	1	1.00013
Smc1a	2.74376e-15	0.408493	-1.48767e-05	1.79985e-05	0.88822	NA	1	1.00001
Map7d3	0	0.77086	8.54452e-06	2.93374e-05	0.970588	NA	1	0.999991
Iqsec2	0	0.694764	-7.4573e-06	1.90044e-05	0.95456	NA	1	1.00001
ENSRNOG00000046662	0	0.11734	-3.55478e-05	2.26992e-05	0.6298	NA	1	1.00004
ENSRNOG00000001465	0	0.595636	1.82088e-05	3.43117e-05	0.93637	NA	1	0.999982
ENSRNOG00000031222	0	0.176103	3.42578e-05	2.53227e-05	0.714089	NA	1	0.999966
Tmem185a	0	0.0810453	-0.000101874	5.83922e-05	0.56948	NA	1	1.0001
Fmr1	0	0.260173	2.97396e-05	2.64122e-05	0.792193	NA	1	0.99997
ENSRNOG00000059593	0	0.504746	-2.7358e-05	4.1014e-05	0.910783	NA	1	1.00003
ENSRNOG00000056765	0	0.0117312	-6.78195e-05	2.69111e-05	0.272494	NA	1	1.00007
ENSRNOG00000055756	0.0198799	0.82549	7.6282e-06	3.45966e-05	NA	Model failed to converge with max|grad| = 0.708902	0	0.999992
Abcd1	0.0159878	0.176224	-4.89737e-05	3.62105e-05	NA	Model failed to converge with max|grad| = 0.699042	0	1.00005
Slc6a8	5.60963e-14	0.0617964	-0.000130273	6.97486e-05	0.512702	NA	1	1.00013
Dhx57	0	0.791361	-4.75259e-06	1.79653e-05	0.972726	NA	1	1
Rmdn2	0	0.73661	-1.77246e-05	5.26976e-05	0.966462	NA	1	1.00002
Atl2	0	0.835796	5.44062e-06	2.62485e-05	0.982085	NA	1	0.999995
Hnrnpll	0	0.129579	-4.48774e-05	2.96071e-05	0.653321	NA	1	1.00004
Cdc42ep3	1e-12	0.885243	-3.46135e-06	2.39829e-05	0.98692	NA	1	1
Heatr5b	7.11914e-15	0.767875	7.4864e-06	2.53643e-05	0.97033	NA	1	0.999993
Strn	0	0.325744	1.97177e-05	2.00644e-05	0.826325	NA	1	0.99998
Msh2	4e-14	0.850276	6.99721e-06	3.70682e-05	0.982085	NA	1	0.999993
Galm	0	0.778091	-1.00333e-05	3.56032e-05	0.970588	NA	1	1.00001
Prkd3	2.07933e-14	0.862796	3.51633e-06	2.03472e-05	0.98446	NA	1	0.999996
Calm2	0	5.80583e-05	-6.7561e-05	1.68038e-05	0.0116286	NA	1	1.00007
Ndufaf7	4.29251e-15	0.756063	-1.56024e-05	5.02243e-05	0.968097	NA	1	1.00002
Cwf19l2	0	0.0726928	-3.23548e-05	1.80274e-05	0.547879	NA	1	1.00003
Cebpz	0.00590939	0.106303	-6.76079e-05	4.18615e-05	NA	Model failed to converge with max|grad| = 1.29821	0	1.00007
Alkbh8	0	0.17604	-4.19899e-05	3.10335e-05	0.714089	NA	1	1.00004
Ttc7a	0	0.356185	2.51004e-05	2.72044e-05	0.852523	NA	1	0.999975
Ppp1r21	0.0158699	0.379837	2.78916e-05	3.17601e-05	NA	Model failed to converge with max|grad| = 0.752422	0	0.999972
Socs5	0.0014355	0.684332	1.17141e-05	2.88127e-05	NA	unable to evaluate scaled gradient	0	0.999988
Nlrc4	0.00636769	0.513089	2.27804e-05	3.48305e-05	NA	Model failed to converge with max|grad| = 1.34835	0	0.999977
Ttc27	0	0.778619	-7.78573e-06	2.76954e-05	0.970588	NA	1	1.00001
Prkce	2.41975e-16	0.295254	1.88382e-05	1.79982e-05	0.814734	NA	1	0.999981
Fam98a	4e-14	0.221468	-5.07586e-05	4.15158e-05	0.762853	NA	1	1.00005
Cript	0.259677	0.917375	-7.60617e-06	7.33188e-05	NA	Model failed to converge with max|grad| = 0.135753	0	1.00001
Rasgrp3	0.0344989	0.390407	-1.8827e-05	2.19204e-05	NA	Model failed to converge with max|grad| = 0.004898	0	1.00002
Pigf	4e-14	0.00534964	-5.83104e-05	2.09359e-05	0.190974	NA	1	1.00006
Slc30a6	0	0.318895	-3.34788e-05	3.35886e-05	0.825129	NA	1	1.00003
Foxn2	0.00308938	0.559329	-1.49791e-05	2.56563e-05	NA	unable to evaluate scaled gradient	0	1.00001
Eif2ak2	4e-14	0.839415	-5.76598e-06	2.8454e-05	0.982085	NA	1	1.00001
Srbd1	4e-14	0.788305	-5.4972e-06	2.04728e-05	0.971693	NA	1	1.00001
Nrxn1	0	6.72392e-05	5.54162e-05	1.39032e-05	0.0128411	NA	1	0.999945
Map4k3	0	0.226237	1.57687e-05	1.30308e-05	0.762983	NA	1	0.999984
Plekhh2	0.0328904	0.563849	-2.83382e-05	4.91016e-05	NA	Model failed to converge with max|grad| = 0.649323	0	1.00003
Fbxo11	4.27169e-16	0.0348912	2.62871e-05	1.24606e-05	0.408363	NA	1	0.999974
Ppm1b	7.59851e-16	0.652585	-9.16203e-06	2.03522e-05	0.952364	NA	1	1.00001
Fez2	0	0.118596	-3.74539e-05	2.39983e-05	0.633977	NA	1	1.00004
Lrpprc	0.0658393	0.995018	-2.21709e-07	3.55073e-05	NA	Model failed to converge with max|grad| = 0.190797	0	1
Zfp36l2	0.0307075	0.417222	-2.1199e-05	2.61313e-05	NA	Model failed to converge with max|grad| = 0.294344	0	1.00002
Crim1	0.021722	0.818781	-4.64459e-06	2.0272e-05	NA	Model failed to converge with max|grad| = 0.058719	0	1
Camkmt	4e-14	0.95059	-9.95063e-07	1.60582e-05	0.991146	NA	1	1
ENSRNOG00000047115	0	0.987012	3.45661e-07	2.12334e-05	0.998384	NA	1	1
Prepl	0	0.10396	-9.9015e-05	6.08966e-05	0.608896	NA	1	1.0001
Synj2bp	0	0.612493	1.34176e-05	2.64898e-05	0.939472	NA	1	0.999987
Spast	0	0.0330534	3.96967e-05	1.86244e-05	0.401248	NA	1	0.99996
Rbm25	0	0.563719	-7.40515e-06	1.28266e-05	0.925283	NA	1	1.00001
Lclat1	3.52753e-16	0.035125	5.84502e-05	2.77421e-05	0.408564	NA	1	0.999942
Galnt16	2.41975e-14	0.985914	1.11454e-06	6.31303e-05	0.998384	NA	1	0.999999
Memo1	0	0.108505	2.40455e-05	1.49821e-05	0.609369	NA	1	0.999976
Zfyve1	2.15111e-16	0.958412	-1.36926e-06	2.6258e-05	0.99155	NA	1	1
Ypel5	0	0.135015	-4.34308e-05	2.90582e-05	0.65918	NA	1	1.00004
Thada	0.00542837	0.948505	-2.0204e-06	3.12835e-05	NA	Model failed to converge with max|grad| = 1.25621	0	1
ENSRNOG00000004509	0.0239182	0.74023	-1.11061e-05	3.34976e-05	NA	Model failed to converge with max|grad| = 0.597306	0	1.00001
Pcnx1	0.0600108	0.77193	-1.14103e-05	3.9366e-05	NA	Model failed to converge with max|grad| = 0.300924	0	1.00001
Haao	1e-14	0.832031	-7.17393e-06	3.38237e-05	0.981016	NA	1	1.00001
Npas3	1.4421e-14	0.597758	7.68562e-06	1.45664e-05	0.937058	NA	1	0.999992
Cox7a2l	0.0118945	0.27072	-5.09782e-05	4.62847e-05	NA	Model failed to converge with max|grad| = 1.01966	0	1.00005
Trappc12	0	0.413923	-2.98477e-05	3.65329e-05	0.89063	NA	1	1.00003
Eipr1	5.36292e-14	0.653281	-1.3235e-05	2.9463e-05	0.952364	NA	1	1.00001
Npc2	0	0.0384443	-2.49155e-05	1.2036e-05	0.424862	NA	1	1.00002
ENSRNOG00000056011	0.0961254	0.34435	-5.92794e-05	6.26894e-05	NA	Model failed to converge with max|grad| = 0.301004	0	1.00006
Isca2	0	0.616093	2.5872e-05	5.15999e-05	0.943205	NA	1	0.999974
Mipol1	0	0.242336	2.12722e-05	1.81943e-05	0.777858	NA	1	0.999979
Ylpm1	0	0.850331	-2.95923e-06	1.56825e-05	0.982085	NA	1	1
Yipf4	0.092774	0.409829	-4.43435e-05	5.38022e-05	NA	Model failed to converge with max|grad| = 0.300466	0	1.00004
Snx6	0.00912644	0.687522	-9.49532e-06	2.36072e-05	NA	Model failed to converge with max|grad| = 0.750121	0	1.00001
Eml4	0.0046404	0.735504	-4.413e-06	1.30634e-05	NA	Model failed to converge with max|grad| = 0.026259	0	1
Myt1l	1.85539e-16	0.00575934	9.97138e-05	3.61128e-05	0.197065	NA	1	0.9999
Sec23a	0	0.595716	1.67636e-05	3.15953e-05	0.93637	NA	1	0.999983
Gemin2	1e-14	0.840824	-7.82807e-06	3.89766e-05	0.982085	NA	1	1.00001
ENSRNOG00000004696	0	0.200366	-2.59173e-05	2.02398e-05	0.737033	NA	1	1.00003
Nfkbia	0.0131757	0.68038	-2.67814e-05	6.50121e-05	NA	Model failed to converge with max|grad| = 1.34616	0	1.00003
Birc6	0.00121062	0.213388	1.58668e-05	1.27516e-05	NA	Model failed to converge with max|grad| = 0.294664	0	0.999984
Tmem18	0	0.451253	-3.97069e-05	5.27087e-05	0.901865	NA	1	1.00004
Pkdcc	0.0732913	0.755246	2.23099e-05	7.1568e-05	NA	Model failed to converge with max|grad| = 0.459149	0	0.999978
Trappc6b	0.0163108	0.825365	9.87384e-06	4.4749e-05	NA	Model failed to converge with max|grad| = 0.873174	0	0.99999
Gpatch11	0	0.888998	-7.06514e-06	5.06199e-05	0.987749	NA	1	1.00001
Pnn	4e-14	0.000850444	-4.23792e-05	1.27042e-05	0.0653596	NA	1	1.00004
Wdr43	0	0.854961	-4.8415e-06	2.64864e-05	0.982419	NA	1	1
Rgs6	0	0.347326	3.74096e-05	3.98064e-05	0.84286	NA	1	0.999963
Pik3cg	0.0354006	0.314617	2.38067e-05	2.36745e-05	NA	Model failed to converge with max|grad| = 0.081857	0	0.999976
Slc8a1	0.000346867	0.462814	1.26462e-05	1.7224e-05	NA	Model failed to converge with max|grad| = 1.17329	0	0.999987
Ppp1cb	0	0.671832	-7.8907e-06	1.86261e-05	0.953763	NA	1	1.00001
Cbll1	0	0.209978	-4.01049e-05	3.19912e-05	0.749816	NA	1	1.00004
Tmem178a	0	0.441834	-4.03245e-05	5.24308e-05	0.90032	NA	1	1.00004
Sipa1l1	0	0.771731	5.29374e-06	1.82473e-05	0.970588	NA	1	0.999995
Baz1a	0.00067087	0.0681608	3.63425e-05	1.99252e-05	NA	unable to evaluate scaled gradient	0	0.999964
Prkar2b	0	0.0605649	-9.97022e-05	5.31275e-05	0.510086	NA	1	1.0001
Arel1	7.15835e-14	0.84055	-4.90033e-06	2.43568e-05	0.982085	NA	1	1
Fbxo33	2.91493e-16	0.766222	7.92655e-06	2.666e-05	0.969924	NA	1	0.999992
Fcf1	0	0.227232	-2.87009e-05	2.37685e-05	0.763081	NA	1	1.00003
Lrfn5	0	2.71601e-05	0.000108647	2.58925e-05	0.00640894	NA	1	0.999891
AABR07063281.1	0.0427272	0.60576	-2.90385e-05	5.62613e-05	NA	Model failed to converge with max|grad| = 0.576788	0	1.00003
Bcap29	0	0.0496771	-8.08826e-05	4.12091e-05	0.474911	NA	1	1.00008
Mta3	0	0.427566	-1.18206e-05	1.48994e-05	0.895935	NA	1	1.00001
Dlst	2.86101e-15	0.237923	3.5317e-05	2.99247e-05	0.774964	NA	1	0.999965
RGD1304624	1.5374e-15	0.924256	3.91986e-06	4.12295e-05	0.990284	NA	1	0.999996
Dld	0	0.0214662	-6.84063e-05	2.9746e-05	0.351857	NA	1	1.00007
Slc4a1ap	0	0.83675	-6.22463e-06	3.02089e-05	0.982085	NA	1	1.00001
Srp54a	0	0.977206	-9.23247e-07	3.23138e-05	0.996521	NA	1	1
Ppm1g	0.0426429	0.503676	2.46737e-05	3.6897e-05	NA	Model failed to converge with max|grad| = 0.380985	0	0.999975
Fam177a1	4.67233e-15	0.910524	3.52394e-06	3.1358e-05	0.990284	NA	1	0.999996
Nrbp1	0	0.109695	-5.64579e-05	3.52957e-05	0.611551	NA	1	1.00006
Ppp2r3c	0	0.148622	5.14254e-05	3.56029e-05	0.678425	NA	1	0.999949
Gpn1	0	0.905111	-5.66533e-06	4.75247e-05	0.989436	NA	1	1.00001
Prorp	7.27509e-15	0.0461642	-4.69354e-05	2.35396e-05	0.461193	NA	1	1.00005
Sypl1	3.31121e-14	0.0361815	-4.59302e-05	2.19249e-05	0.413244	NA	1	1.00005
Babam2	0	0.751087	-3.56485e-06	1.12383e-05	0.966681	NA	1	1
Cog5	0	0.726204	5.6488e-06	1.61312e-05	0.963424	NA	1	0.999994
Atad2b	0.00404579	0.52365	9.3335e-06	1.46355e-05	NA	Model failed to converge with max|grad| = 0.36396	0	0.999991
Psma6	0	0.344093	-3.05565e-05	3.2297e-05	0.840239	NA	1	1.00003
Srsf7	0.00641065	0.450211	-1.33009e-05	1.76156e-05	NA	Model failed to converge with max|grad| = 0.463324	0	1.00001
Rbks	0	0.567634	-1.42175e-05	2.48757e-05	0.927272	NA	1	1.00001
Hbp1	0.0152368	0.780951	-9.82134e-06	3.53185e-05	NA	Model failed to converge with max|grad| = 0.839856	0	1.00001
Mapre3	0.0229757	0.248206	-4.88538e-05	4.2308e-05	NA	Model failed to converge with max|grad| = 0.685491	0	1.00005
Brms1l	0.0305832	0.73664	-1.32766e-05	3.94776e-05	NA	Model failed to converge with max|grad| = 0.569247	0	1.00001
Dnal1	0	0.514484	-2.97846e-05	4.56908e-05	0.915638	NA	1	1.00003
Zfp513	0	0.418378	2.54054e-05	3.13942e-05	0.893964	NA	1	0.999975
Thumpd2	0	0.622642	1.66135e-05	3.37597e-05	0.944825	NA	1	0.999983
Fancm	0	0.740004	-1.45874e-05	4.39581e-05	0.966462	NA	1	1.00001
Hadhb	0	0.11848	4.99739e-05	3.20103e-05	0.633977	NA	1	0.99995
Mideas	0	0.0204714	6.21621e-05	2.68218e-05	0.349194	NA	1	0.999938
Nampt	0.00798528	0.967276	-2.4608e-06	5.99834e-05	NA	Model failed to converge with max|grad| = 1.40538	0	1
Sos1	3.85322e-14	0.307924	2.05117e-05	2.01176e-05	0.823049	NA	1	0.999979
Hadha	0	0.712406	7.39109e-06	2.00503e-05	0.959137	NA	1	0.999993
Ubxn2a	0.102088	0.505953	-4.94193e-05	7.42978e-05	NA	Model failed to converge with max|grad| = 0.315018	0	1.00005
Esyt2	0	0.49968	-1.56449e-05	2.31779e-05	0.909782	NA	1	1.00002
Arhgef33	4e-14	0.072515	-4.27435e-05	2.3801e-05	0.547879	NA	1	1.00004
Sf3b6	0	0.34212	-3.55408e-05	3.74119e-05	0.839001	NA	1	1.00004
Ift43	0	0.364994	2.72592e-05	3.00911e-05	0.857709	NA	1	0.999973
Cfl2	0	0.760195	-1.09148e-05	3.57598e-05	0.968991	NA	1	1.00001
Rcor1	0	0.26375	1.92961e-05	1.72661e-05	0.794192	NA	1	0.999981
Gtf3c2	0	0.274214	2.00727e-05	1.83579e-05	0.797679	NA	1	0.99998
Gpatch2l	3.9276e-14	0.109624	4.82311e-05	3.01466e-05	0.611551	NA	1	0.999952
Mdga2	0.00011448	0.000537521	5.99033e-05	1.73065e-05	NA	unable to evaluate scaled gradient	0	0.99994
Cipc	0	0.748119	-9.13672e-06	2.84526e-05	0.966462	NA	1	1.00001
Galc	4e-14	0.828349	1.08093e-05	4.98538e-05	0.981016	NA	1	0.999989
Mpv17	0	0.86056	4.75209e-06	2.70527e-05	0.983986	NA	1	0.999995
Rab10	0	0.221286	1.78638e-05	1.46052e-05	0.762853	NA	1	0.999982
Prpf39	0	0.729122	-5.52173e-06	1.59452e-05	0.965423	NA	1	1.00001
Tmem229b	0.154831	0.285197	-6.22011e-05	5.82016e-05	NA	Model failed to converge with max|grad| = 0.180678	0	1.00006
Hdac9	1.36827e-05	0.809255	-2.35137e-06	9.74107e-06	NA	unable to evaluate scaled gradient	0	1
Fkbp3	0	0.102659	-5.34188e-05	3.27302e-05	0.607947	NA	1	1.00005
Polr1f	0	0.803938	1.48393e-05	5.97748e-05	0.975746	NA	1	0.999985
Cep128	0	0.111032	3.48476e-05	2.18676e-05	0.613588	NA	1	0.999965
Zfp512	0	0.377447	-2.43222e-05	2.75571e-05	0.865568	NA	1	1.00002
Klhl29	0	0.157163	6.27949e-05	4.43881e-05	0.687554	NA	1	0.999937
Tmed8	4e-14	0.273977	-3.42291e-05	3.12894e-05	0.797644	NA	1	1.00003
Rps29	0.0397637	0.0914509	-6.52652e-05	3.8669e-05	NA	Model failed to converge with max|grad| = 0.46046	0	1.00007
Flrt2	4e-14	0.347811	4.17471e-05	4.44665e-05	0.843568	NA	1	0.999958
Preb	0.0208707	0.715825	1.74532e-05	4.79427e-05	NA	Model failed to converge with max|grad| = 0.927616	0	0.999983
Klhl28	1.49142e-15	0.26819	4.03468e-05	3.64391e-05	0.795259	NA	1	0.99996
Alkbh1	0.0375618	0.476513	2.14181e-05	3.00848e-05	NA	Model failed to converge with max|grad| = 0.2756 (	0	0.999979
Ncoa1	0.0124699	0.352781	1.8333e-05	1.97297e-05	NA	Model failed to converge with max|grad| = 0.320869	0	0.999982
Abhd1	0.0646738	0.0773269	-0.000106208	6.01264e-05	NA	Model failed to converge with max|grad| = 0.355076	0	1.00011
Togaram1	0.0342712	0.260126	3.25735e-05	2.89261e-05	NA	Model failed to converge with max|grad| = 0.259408	0	0.999967
Snw1	0	0.167094	-4.45828e-05	3.22689e-05	0.701066	NA	1	1.00004
Ptprn2	0.0411715	0.00179805	0.000135368	4.33636e-05	NA	Model failed to converge with max|grad| = 0.392251	0	0.999865
Itsn2	0	0.0528305	2.18445e-05	1.12816e-05	0.485854	NA	1	0.999978
Spata7	0.00386164	0.530789	-6.84927e-05	0.000109273	NA	Model failed to converge with max|grad| = 1.92169	0	1.00007
Akt1	0	0.463042	2.64344e-05	3.60217e-05	0.904418	NA	1	0.999974
Papln	0	0.263968	-7.63838e-05	6.83792e-05	0.794192	NA	1	1.00008
Agbl5	0.0334849	0.52816	4.20573e-05	6.66711e-05	NA	Model failed to converge with max|grad| = 0.870484	0	0.999958
Ralgapa1	0	0.642295	-7.33108e-06	1.5783e-05	0.948826	NA	1	1.00001
Ldah	0.0342095	0.777833	-9.53386e-06	3.37907e-05	NA	Model failed to converge with max|grad| = 0.432205	0	1.00001
Numb	0	0.148387	-1.40663e-05	9.7328e-06	0.678425	NA	1	1.00001
Eif2b2	0	0.754538	1.44348e-05	4.61676e-05	0.968015	NA	1	0.999986
Snx13	0	0.665687	-7.95954e-06	1.84217e-05	0.953201	NA	1	1.00001
Brf1	0	0.690135	1.19981e-05	3.00951e-05	0.953938	NA	1	0.999988
Btbd6	0	0.72928	-2.52331e-05	7.29105e-05	0.965476	NA	1	1.00003
Ttc8	0	0.0858823	-9.42616e-05	5.4882e-05	0.574137	NA	1	1.00009
Jdp2	0	0.0240032	7.11981e-05	3.15444e-05	0.365604	NA	1	0.999929
Psen1	0	0.859738	3.64373e-06	2.06201e-05	0.983859	NA	1	0.999996
Slc35f6	0	0.660709	2.40768e-05	5.48527e-05	0.95269	NA	1	0.999976
Gtf2a1	0	0.561901	1.53521e-05	2.64683e-05	0.925283	NA	1	0.999985
ENSRNOG00000033776	0	0.121728	7.9378e-05	5.12923e-05	0.639252	NA	1	0.999921
Sptlc2	0.000681951	0.766725	-5.9639e-06	2.01034e-05	NA	unable to evaluate scaled gradient	0	1.00001
Slc5a6	0	0.742353	1.55753e-05	4.7379e-05	0.966462	NA	1	0.999984
Atxn7l1	0	0.872284	2.20884e-06	1.37402e-05	0.984629	NA	1	0.999998
Ahsa1	0	0.816515	1.0791e-05	4.65068e-05	0.977789	NA	1	0.999989
Dnaaf2	0.000717281	0.989415	-1.63393e-06	0.000123163	NA	Model failed to converge with max|grad| = 1.80298	0	1
Wdr35	4.07751e-15	0.831145	1.17385e-05	5.50503e-05	0.981016	NA	1	0.999988
Tspan13	0	0.748166	7.34932e-06	2.28909e-05	0.966462	NA	1	0.999993
Foxn3	0	0.14813	-1.39266e-05	9.63003e-06	0.678425	NA	1	1.00001
Vash1	0	0.198537	-5.67612e-05	4.41471e-05	0.735965	NA	1	1.00006
Selenoi	0	0.67493	-2.09797e-05	5.00241e-05	0.953763	NA	1	1.00002
Klhdc1	0	0.930611	4.62783e-06	5.31471e-05	0.990821	NA	1	0.999995
Atxn3	0	0.78524	-7.16875e-06	2.63077e-05	0.971693	NA	1	1.00001
Tmem214	0.0333838	0.1356	7.26463e-05	4.86782e-05	NA	Model failed to converge with max|grad| = 0.667943	0	0.999927
Hs1bp3	0	0.647218	-1.88258e-05	4.11375e-05	0.951601	NA	1	1.00002
Erg28	0	0.24145	-5.43483e-05	4.63972e-05	0.777305	NA	1	1.00005
Sav1	0.0850321	0.0667169	-8.49067e-05	4.63066e-05	NA	Model failed to converge with max|grad| = 0.266995	0	1.00008
Kif3c	0	0.0366951	9.83035e-05	4.70545e-05	0.413929	NA	1	0.999902
Bzw2	0.0190265	0.189041	3.51667e-05	2.67748e-05	NA	Model failed to converge with max|grad| = 0.486623	0	0.999965
Smc6	0	0.534841	8.96535e-06	1.44455e-05	0.919432	NA	1	0.999991
Asxl2	0	0.0100223	-3.9108e-05	1.51873e-05	0.257263	NA	1	1.00004
Cpsf2	0	0.961217	-1.62145e-06	3.33447e-05	0.992051	NA	1	1
Ankmy2	0	0.309645	2.81556e-05	2.77131e-05	0.823049	NA	1	0.999972
Klhdc2	0	0.0762779	-3.83048e-05	2.16081e-05	0.556936	NA	1	1.00004
Ttll5	0	0.822998	4.57116e-06	2.04352e-05	0.980121	NA	1	0.999995
Zc3h14	0	0.388482	-2.15871e-05	2.50322e-05	0.874264	NA	1	1.00002
Dtnb	0	0.451972	1.57831e-05	2.09845e-05	0.901865	NA	1	0.999984
Laptm4a	0.00369815	0.162084	-6.0094e-05	4.29827e-05	NA	Model failed to converge with max|grad| = 1.51936	0	1.00006
AABR07064719.2	0	0.314269	-1.72885e-05	1.71802e-05	0.824415	NA	1	1.00002
Eml5	0	0.693999	1.2586e-05	3.19901e-05	0.954147	NA	1	0.999987
Dnmt3a	0	0.96936	5.74441e-07	1.49553e-05	0.993807	NA	1	0.999999
Pum2	0	0.520244	8.27576e-06	1.28712e-05	0.916612	NA	1	0.999992
Sos2	0	0.890253	-2.33566e-06	1.6927e-05	0.988112	NA	1	1
Dgkb	0.0131767	0.247941	3.40572e-05	2.94774e-05	NA	Model failed to converge with max|grad| = 0.647838	0	0.999966
Sel1l	0	0.912923	-1.90093e-06	1.73835e-05	0.990284	NA	1	1
Ifrd1	1.25911e-15	0.818467	7.19755e-06	3.13596e-05	0.978624	NA	1	0.999993
Ttc7b	0.026956	0.475144	-2.08006e-05	2.9127e-05	NA	Model failed to converge with max|grad| = 0.439252	0	1.00002
Etv1	0	0.711986	-6.51027e-06	1.76339e-05	0.959137	NA	1	1.00001
Gen1	0	0.239086	-5.82577e-05	4.94853e-05	0.775425	NA	1	1.00006
ENSRNOG00000045854	0	0.864241	2.54785e-06	1.49016e-05	0.98446	NA	1	0.999997
Map4k5	0	0.490863	-1.13814e-05	1.65202e-05	0.907383	NA	1	1.00001
Vipas39	0	0.940723	2.71356e-06	3.64913e-05	0.990821	NA	1	0.999997
Cyria	0	0.420048	1.5551e-05	1.9286e-05	0.893964	NA	1	0.999984
Immp2l	0	0.848786	2.92607e-06	1.53464e-05	0.982085	NA	1	0.999997
Ddx1	0	0.447641	2.35975e-05	3.10758e-05	0.901601	NA	1	0.999976
Lrrn3	0	0.279045	-5.52802e-05	5.10687e-05	0.801497	NA	1	1.00006
Atl1	4e-14	0.149893	-4.74819e-05	3.29756e-05	0.680387	NA	1	1.00005
Vsnl1	0.0848739	0.250232	-5.69841e-05	4.95606e-05	NA	Model failed to converge with max|grad| = 0.291351	0	1.00006
Nova1	0.00703012	0.303871	-2.9088e-05	2.82911e-05	NA	Model failed to converge with max|grad| = 1.00491	0	1.00003
Unc79	0	0.0136524	2.90487e-05	1.17783e-05	0.288007	NA	1	0.999971
Nbas	0	0.958508	1.09508e-06	2.10487e-05	0.99155	NA	1	0.999999
Scfd1	0	0.270508	2.74066e-05	2.48723e-05	0.795259	NA	1	0.999973
Nrxn3	0.00772642	0.000891418	5.27445e-05	1.58738e-05	NA	Model failed to converge with max|grad| = 0.09644	0	0.999947
Rdh14	0	0.256331	6.96976e-05	6.14018e-05	0.790232	NA	1	0.99993
Lpin1	0.0213239	0.635896	2.12e-05	4.47782e-05	NA	Model failed to converge with max|grad| = 0.829172	0	0.999979
Stxbp6	0.0681926	0.787895	1.65137e-05	6.13792e-05	NA	Model failed to converge with max|grad| = 0.445808	0	0.999983
Dync2i1	0	0.755261	8.83783e-06	2.83528e-05	0.96803	NA	1	0.999991
Btbd7	0	0.548078	-1.2068e-05	2.00918e-05	0.921282	NA	1	1.00001
Asb2	0.0128884	0.117622	-3.54661e-05	2.26644e-05	NA	Model failed to converge with max|grad| = 0.584552	0	1.00004
Ptgr2	0.0533273	0.938615	3.46238e-06	4.49596e-05	NA	Model failed to converge with max|grad| = 0.413052	0	0.999997
Iah1	0	0.028514	-7.79586e-05	3.55953e-05	0.384471	NA	1	1.00008
Actr10	0	0.390579	-2.76057e-05	3.21532e-05	0.874676	NA	1	1.00003
Zfp410	0.00577497	0.974484	-8.55315e-07	2.67411e-05	NA	unable to evaluate scaled gradient	0	1
Rock2	0	0.090551	2.07042e-05	1.22329e-05	0.584618	NA	1	0.999979
Dock4	4.29077e-14	0.215624	7.9794e-06	6.44411e-06	0.75561	NA	1	0.999992
Rps6ka5	0	0.484195	7.93823e-06	1.13473e-05	0.906723	NA	1	0.999992
Coq6	0	0.0251912	-9.56634e-05	4.27363e-05	0.366791	NA	1	1.0001
Adam17	0	0.592065	-1.2982e-05	2.42272e-05	0.936247	NA	1	1.00001
Dhrs7	1.21272e-14	0.0201133	-8.63832e-05	3.71664e-05	0.348013	NA	1	1.00009
Nin	0	0.490687	1.3927e-05	2.0207e-05	0.907383	NA	1	0.999986
Syt16	0	0.213679	6.27419e-05	5.04554e-05	0.753779	NA	1	0.999937
Ywhaq	0	0.113223	-3.63789e-05	2.29683e-05	0.619856	NA	1	1.00004
Golga5	2.5831e-15	0.877184	-4.13814e-06	2.6777e-05	0.985947	NA	1	1
E2f6	0	0.0020126	-9.18279e-05	2.97335e-05	0.110183	NA	1	1.00009
Adck1	0.0378325	0.784519	1.34814e-05	4.93037e-05	NA	Model failed to converge with max|grad| = 0.603892	0	0.999987
Ppp4r3a	5.2119e-16	0.0941178	2.80047e-05	1.67285e-05	0.592257	NA	1	0.999972
Pygl	0.115411	0.634949	2.26076e-05	4.76178e-05	NA	Model failed to converge with max|grad| = 0.15833	0	0.999977
Rnf113a2	0.0087561	0.713396	-2.05722e-05	5.60094e-05	NA	Model failed to converge with max|grad| = 0.740433	0	1.00002
Tmx1	0	0.0721546	-7.43091e-05	4.13255e-05	0.547879	NA	1	1.00007
Kcnk13	0	0.87132	-1.84959e-06	1.14185e-05	0.984629	NA	1	1
Hectd1	0	0.480996	9.66075e-06	1.3709e-05	0.906723	NA	1	0.99999
Mlh3	0	0.203575	-3.45158e-05	2.71472e-05	0.743312	NA	1	1.00003
Rtn1	8.89504e-16	0.461528	-9.77242e-06	1.32717e-05	0.904418	NA	1	1.00001
Acyp1	0	0.076808	-0.000107566	6.07883e-05	0.558183	NA	1	1.00011
Pdia6	0	0.0274201	-5.59713e-05	2.53782e-05	0.378444	NA	1	1.00006
Lin52	0	0.458778	1.56932e-05	2.11824e-05	0.903928	NA	1	0.999984
Strn3	0	0.131735	1.87359e-05	1.24302e-05	0.653321	NA	1	0.999981
ENSRNOG00000007851	0	0.872859	2.95692e-06	1.84776e-05	0.984629	NA	1	0.999997
Nek9	0	0.911344	-2.84825e-06	2.55809e-05	0.990284	NA	1	1
Ap4s1	0	0.331411	3.23026e-05	3.32579e-05	0.831481	NA	1	0.999968
Tmed10	0	0.136532	-3.86237e-05	2.59424e-05	0.661477	NA	1	1.00004
Ston2	0.000793222	0.482781	1.26728e-05	1.80566e-05	NA	Model failed to converge with max|grad| = 0.982397	0	0.999987
Pnpla8	0	0.151082	-4.33553e-05	3.01976e-05	0.683146	NA	1	1.00004
Ppp2r5e	0	0.676133	6.72483e-06	1.60979e-05	0.953763	NA	1	0.999993
Arid4a	1.04539e-16	0.480431	1.34445e-05	1.90538e-05	0.906723	NA	1	0.999987
Daam1	0	0.715915	9.27465e-06	2.54851e-05	0.960322	NA	1	0.999991
Asap2	1e-14	0.806467	1.163e-05	4.74721e-05	0.975746	NA	1	0.999988
Calm1.1	5.418e-15	0.000108711	-5.65387e-05	1.46084e-05	0.0175046	NA	1	1.00006
Kcnh5	0	0.583399	2.85909e-05	5.21327e-05	0.933672	NA	1	0.999971
Zbtb1	0	0.333287	2.77667e-05	2.8699e-05	0.83203	NA	1	0.999972
Itgb1bp1	5.98434e-15	0.474489	-2.8839e-05	4.03234e-05	0.906153	NA	1	1.00003
Cpsf3	1.36617e-14	0.926612	-2.77022e-06	3.00758e-05	0.990474	NA	1	1
Mia2	0.000843155	0.415824	1.64023e-05	2.0158e-05	NA	unable to evaluate scaled gradient	0	0.999984
Nol10	2.32692e-16	0.312759	3.09997e-05	3.07096e-05	0.824415	NA	1	0.999969
Wdr89	0	0.540508	-3.13289e-05	5.11872e-05	0.920139	NA	1	1.00003
Nrcam	0.0120088	0.950556	-2.47118e-06	3.98525e-05	NA	Model failed to converge with max|grad| = 1.12208	0	1
Rnf144a	0	0.897579	1.05726e-05	8.21359e-05	0.988306	NA	1	0.999989
Hpcal1	0	0.622849	2.03686e-05	4.1415e-05	0.944825	NA	1	0.99998
Taf1b	4.29251e-15	0.71085	1.80077e-05	4.85757e-05	0.959093	NA	1	0.999982
Ppm1a	0	0.135315	-4.15819e-05	2.78426e-05	0.659864	NA	1	1.00004
Mnat1	0.0236546	0.554992	2.1076e-05	3.5704e-05	NA	Model failed to converge with max|grad| = 0.613979	0	0.999979
Trmt5	0	0.228209	-4.9346e-05	4.09516e-05	0.763347	NA	1	1.00005
Frmd6	0	0.438388	-4.63118e-05	5.97634e-05	0.90032	NA	1	1.00005
Kidins220	0.011663	0.158446	3.66125e-05	2.59605e-05	NA	Model failed to converge with max|grad| = 0.640704	0	0.999963
Timm9	0	0.274887	-3.69668e-05	3.38562e-05	0.797905	NA	1	1.00004
Slc38a6	0	0.897276	-3.75802e-06	2.91085e-05	0.988306	NA	1	1
ENSRNOG00000008244	4e-14	0.942735	-2.15171e-06	2.99543e-05	0.990879	NA	1	1
Fut8	0	0.733674	6.24518e-06	1.83551e-05	0.966462	NA	1	0.999994
Ifi27	0.0274062	0.201743	-5.68119e-05	4.45025e-05	NA	Model failed to converge with max|grad| = 0.675812	0	1.00006
Prkch	0.0223923	0.356607	-3.27837e-05	3.55629e-05	NA	Model failed to converge with max|grad| = 0.672772	0	1.00003
Vti1b	0.0564587	0.403013	-3.48879e-05	4.17193e-05	NA	Model failed to converge with max|grad| = 0.352971	0	1.00003
Chga	0	0.0305794	-0.000122721	5.67497e-05	0.39484	NA	1	1.00012
Colec11	0.0182966	0.0317743	-8.66014e-05	4.03315e-05	NA	Model failed to converge with max|grad| = 0.719763	0	1.00009
Zfyve26	0	0.937263	2.08326e-06	2.64676e-05	0.990821	NA	1	0.999998
G2e3	0.0320845	0.932017	-4.67354e-06	5.47844e-05	NA	Model failed to converge with max|grad| = 0.683753	0	1
Snapc1	0.004335	0.184323	5.07285e-05	3.82118e-05	NA	unable to evaluate scaled gradient	0	0.999949
Trip11	0	0.164607	2.55697e-05	1.83989e-05	0.696064	NA	1	0.999974
Heatr5a	0.00729174	0.252515	3.85057e-05	3.36511e-05	NA	Model failed to converge with max|grad| = 1.22754	0	0.999961
Atg2b	0	0.106984	4.69947e-05	2.91549e-05	0.609369	NA	1	0.999953
Nubpl	0.0312135	0.592475	1.82124e-05	3.40257e-05	NA	Model failed to converge with max|grad| = 0.448983	0	0.999982
Akap6	0.0212154	0.972106	-8.18101e-07	2.33966e-05	NA	Model failed to converge with max|grad| = 0.248741	0	1
Akap5	0	0.742896	1.5674e-05	4.77837e-05	0.966462	NA	1	0.999984
Gskip	0.0287882	0.172672	-5.46739e-05	4.00933e-05	NA	Model failed to converge with max|grad| = 0.543663	0	1.00005
Zfp36l1	0.00829149	0.804053	-6.54831e-06	2.63932e-05	NA	Model failed to converge with max|grad| = 0.925476	0	1.00001
Lgmn	1.19097e-16	0.802229	-2.66951e-06	1.06583e-05	0.975746	NA	1	1
Setd3	0.000611787	0.359216	-1.6827e-05	1.83529e-05	NA	unable to evaluate scaled gradient	0	1.00002
Dicer1	0	0.0500169	4.50226e-05	2.29728e-05	0.475497	NA	1	0.999955
Hif1a	0.00737567	0.0980813	-5.17897e-05	3.13075e-05	NA	Model failed to converge with max|grad| = 1.07603	0	1.00005
Dcaf5	0	0.0443764	3.40951e-05	1.69584e-05	0.454388	NA	1	0.999966
Gon7	6.71862e-17	0.257465	-8.96753e-05	7.91902e-05	0.792019	NA	1	1.00009
Ubr7	0	0.643051	-1.84138e-05	3.97332e-05	0.949089	NA	1	1.00002
Syne2	0.0378882	0.839408	6.12885e-06	3.02434e-05	NA	Model failed to converge with max|grad| = 0.282286	0	0.999994
Rin3	0	0.905939	-2.93841e-06	2.48675e-05	0.989436	NA	1	1
Ddx24	1.80466e-13	0.371733	-1.74349e-05	1.95189e-05	0.862092	NA	1	1.00002
Churc1	0.014809	0.0797232	-7.43057e-05	4.24048e-05	NA	Model failed to converge with max|grad| = 0.826992	0	1.00007
Papola	0.00660708	0.115413	2.87221e-05	1.82441e-05	NA	Model failed to converge with max|grad| = 0.525145	0	0.999971
Max	0.0243188	0.843727	7.86045e-06	3.98747e-05	NA	Model failed to converge with max|grad| = 0.711606	0	0.999992
Sgpp1	0	0.443245	2.22013e-05	2.89561e-05	0.90032	NA	1	0.999978
Plekhh1	0	0.493132	-2.21613e-05	3.23363e-05	0.908526	NA	1	1.00002
Yy1	0	0.86852	-3.1974e-06	1.93152e-05	0.984629	NA	1	1
Pigh	0.0265998	0.591492	-2.96669e-05	5.52791e-05	NA	Model failed to converge with max|grad| = 0.774467	0	1.00003
Erh	0	0.317739	-3.40849e-05	3.41151e-05	0.824415	NA	1	1.00003
Actn1	0	0.936181	4.13258e-06	5.1612e-05	0.990821	NA	1	0.999996
Slc39a9	0.0411519	0.182488	5.77945e-05	4.33524e-05	NA	Model failed to converge with max|grad| = 0.489943	0	0.999942
Mpp5	0	0.195453	2.25832e-05	1.7444e-05	0.733371	NA	1	0.999977
Atp6v1d	0	0.736443	-1.02522e-05	3.04611e-05	0.966462	NA	1	1.00001
Eif2s1	0	0.641085	-1.232e-05	2.64274e-05	0.94882	NA	1	1.00001
Susd6	0	0.882438	-1.75249e-06	1.18509e-05	0.98692	NA	1	1
Dcaf4	2.8504e-16	0.774093	-1.06723e-05	3.71826e-05	0.970588	NA	1	1.00001
Rad51b	0.0106539	0.678273	6.38646e-06	1.53957e-05	NA	Model failed to converge with max|grad| = 0.206005	0	0.999994
Srsf5	0	0.832211	2.95892e-06	1.3966e-05	0.981016	NA	1	0.999997
Slc10a1	0	0.420129	-4.89027e-05	6.06584e-05	0.893964	NA	1	1.00005
Abcd4	0	0.136253	-5.12257e-05	3.43822e-05	0.660905	NA	1	1.00005
Dglucy	0.00210491	0.0588083	5.4935e-05	2.90719e-05	NA	unable to evaluate scaled gradient	0	0.999945
Bcl11b	0	0.483601	3.64283e-05	5.20015e-05	0.906723	NA	1	0.999964
Vrk1	0	0.0955824	-4.21574e-05	2.52946e-05	0.5969	NA	1	1.00004
Wdr25	0	0.160325	5.02693e-05	3.58049e-05	0.691122	NA	1	0.99995
Evl	0	0.753073	-4.90481e-06	1.55911e-05	0.967194	NA	1	1
ENSRNOG00000062855	0.00541397	0.112317	-7.32965e-05	4.61604e-05	NA	Model failed to converge with max|grad| = 0.917224	0	1.00007
Traf3	0	0.51684	1.21554e-05	1.87519e-05	0.915647	NA	1	0.999988
Ccnk	1.35122e-15	0.495455	-2.49676e-05	3.66277e-05	0.908672	NA	1	1.00002
Eml1	1e-14	0.168349	4.97361e-05	3.61053e-05	0.702124	NA	1	0.99995
Zfp839	0	0.340506	-6.55014e-05	6.87198e-05	0.83706	NA	1	1.00007
Tecpr2	0.0527267	0.58745	1.82292e-05	3.36002e-05	NA	Model failed to converge with max|grad| = 0.221643	0	0.999982
Psmc1	0	0.842306	7.85839e-06	3.95005e-05	0.982085	NA	1	0.999992
Nrde2	1.30401e-13	0.0379642	-5.8743e-05	2.83066e-05	0.4213	NA	1	1.00006
Dync1h1	1.9206e-17	0.108456	-3.4547e-05	2.15223e-05	0.609369	NA	1	1.00003
Wars1	0	0.132975	5.56577e-05	3.70441e-05	0.655458	NA	1	0.999944
Mark3	0	0.0740573	2.46548e-05	1.38025e-05	0.551028	NA	1	0.999975
Hsp90aa1	0	0.50465	-1.00288e-05	1.50314e-05	0.910783	NA	1	1.00001
NEWGENE.619861	0	0.0279869	-4.69996e-05	2.1388e-05	0.381274	NA	1	1.00005
Ppp2r5c	3.35912e-15	0.462686	-1.02052e-05	1.38955e-05	0.904418	NA	1	1.00001
Wdr20	0	0.0892427	3.39403e-05	1.99719e-05	0.581174	NA	1	0.999966
Klc1	1.34266e-14	0.907388	2.24375e-06	1.92871e-05	0.989965	NA	1	0.999998
Pld4	0	0.369879	-1.87752e-05	2.09381e-05	0.860709	NA	1	1.00002
Cep170b	0	0.685802	2.69619e-05	6.66452e-05	0.953938	NA	1	0.999973
Coa8	0	0.697079	1.13762e-05	2.92248e-05	0.955343	NA	1	0.999989
Zfyve21	8.5097e-15	0.0774566	-9.69954e-05	5.49351e-05	0.559432	NA	1	1.0001
Ppp1r13b	0	0.456561	-1.70689e-05	2.2926e-05	0.90307	NA	1	1.00002
Cdc42bpb	0	0.830567	-3.07449e-06	1.43685e-05	0.981016	NA	1	1
Pacs2	0.00183168	0.733891	1.03221e-05	3.03632e-05	NA	unable to evaluate scaled gradient	0	0.99999
Tex22	0	0.528805	-3.2795e-05	5.20696e-05	0.917854	NA	1	1.00003
Sp4	4e-14	0.855324	3.92254e-06	2.15134e-05	0.982419	NA	1	0.999996
Rapgef5	1.47612e-15	0.0304718	1.4594e-05	6.7443e-06	0.394692	NA	1	0.999985
ENSRNOG00000068254	0	0.941297	3.87391e-06	5.26066e-05	0.990821	NA	1	0.999996
Mta1	0	0.684871	1.49766e-05	3.6904e-05	0.953938	NA	1	0.999985
Ncapg2	0.00236375	0.601056	-4.20894e-05	8.0495e-05	NA	Model failed to converge with max|grad| = 1.76006	0	1.00004
Zfp386	0	0.63876	1.07743e-05	2.29518e-05	0.94882	NA	1	0.999989
Ckb	0	3.47792e-07	-8.53338e-05	1.67468e-05	0.000357009	NA	1	1.00009
Eif3d	0	0.631998	2.68524e-05	5.6069e-05	0.947687	NA	1	0.999973
Adck5	0	0.539226	2.78225e-05	4.53147e-05	0.920139	NA	1	0.999972
Ttll12	0	0.578979	-4.0877e-05	7.36686e-05	0.931539	NA	1	1.00004
Ly6h	0	0.0751526	-6.55556e-05	3.68387e-05	0.554477	NA	1	1.00007
Atxn7l3b	0	0.00234058	-6.65218e-05	2.1859e-05	0.119011	NA	1	1.00007
Lrrc10	0	0.000122896	-0.00012851	3.34637e-05	0.0190419	NA	1	1.00013
Sult4a1	0	0.557445	3.08479e-05	5.25839e-05	0.924157	NA	1	0.999969
Oplah	1e-14	0.473212	-7.73632e-06	1.07859e-05	0.906153	NA	1	1.00001
Mfng	0	0.0276884	7.3656e-05	3.34546e-05	0.379582	NA	1	0.999926
L3mbtl2	0	0.880872	4.72965e-06	3.15596e-05	0.986596	NA	1	0.999995
Mettl25	9e-16	0.678856	-1.04653e-05	2.52769e-05	0.953938	NA	1	1.00001
Ccdc59	0	0.998281	-9.23705e-08	4.28628e-05	0.999635	NA	1	1
Brd1	2.29865e-14	0.359453	-1.67284e-05	1.82543e-05	0.85346	NA	1	1.00002
Tmtc3	0.0796716	0.861784	-7.15163e-06	4.10768e-05	NA	Model failed to converge with max|grad| = 0.217899	0	1.00001
Arhgap39	0	0.0376736	2.87065e-05	1.38119e-05	0.419777	NA	1	0.999971
Alg12	2.77778e-16	0.311268	4.95579e-05	4.8943e-05	0.823468	NA	1	0.99995
Exosc4	0	0.171524	-9.75301e-05	7.13291e-05	0.708884	NA	1	1.0001
Cep290	0	0.312367	2.4387e-05	2.41392e-05	0.824415	NA	1	0.999976
Gpaa1	0.040508	0.540858	-3.76012e-05	6.14884e-05	NA	Model failed to converge with max|grad| = 0.525606	0	1.00004
Chkb	0	0.16004	5.73626e-05	4.08294e-05	0.690996	NA	1	0.999943
ENSRNOG00000063153	0.0490925	0.376319	-6.10719e-05	6.90313e-05	NA	Model failed to converge with max|grad| = 0.465506	0	1.00006
Trabd	0.0531326	0.186486	-8.38616e-05	6.34813e-05	NA	Model failed to converge with max|grad| = 0.440076	0	1.00008
H1f0	0	0.0727087	-9.91094e-05	5.52247e-05	0.547879	NA	1	1.0001
Selenoo	0	0.787821	7.88511e-06	2.92973e-05	0.971693	NA	1	0.999992
Tubgcp6	0	0.253353	-5.33857e-05	4.67377e-05	0.78839	NA	1	1.00005
ENSRNOG00000069627	0	0.0515443	-6.01024e-05	3.08705e-05	0.48375	NA	1	1.00006
Ppfia2	0.0119265	0.0106439	8.82448e-05	3.45492e-05	NA	Model failed to converge with max|grad| = 0.676831	0	0.999912
Khdrbs3	0	0.540477	2.47584e-05	4.04489e-05	0.920139	NA	1	0.999975
Ppp6r2	0	0.0931702	3.52621e-05	2.1003e-05	0.589199	NA	1	0.999965
Zfp707	1.74286e-15	0.0120647	0.000100686	4.01098e-05	0.275517	NA	1	0.999899
Sbf1	0	0.485501	-1.5834e-05	2.27016e-05	0.906723	NA	1	1.00002
Syt1	0.0251871	0.00240192	6.77739e-05	2.23276e-05	NA	Model failed to converge with max|grad| = 0.036043	0	0.999932
Cyp4f6	0	0.15861	-6.57666e-05	4.66509e-05	0.688904	NA	1	1.00007
RGD1304694	0	0.827709	9.15043e-06	4.20437e-05	0.981016	NA	1	0.999991
Ppp1r12a	0	0.0243171	2.78226e-05	1.23542e-05	0.365604	NA	1	0.999972
Tomm22	0	0.337106	-4.06182e-05	4.23151e-05	0.834868	NA	1	1.00004
Zfp871	0.0139943	0.897123	5.96534e-06	4.6137e-05	NA	Model failed to converge with max|grad| = 1.18384	0	0.999994
Hdac10	1.44282e-15	0.668542	-3.20396e-05	7.48326e-05	0.953763	NA	1	1.00003
Tob2	0	0.39404	2.86841e-05	3.36543e-05	0.875669	NA	1	0.999971
Parvg	2.12221e-15	0.460799	-3.85533e-05	5.22734e-05	0.904418	NA	1	1.00004
Osbpl8	4e-14	0.105177	2.87629e-05	1.77521e-05	0.608896	NA	1	0.999971
Rasal3	0	0.746836	-1.12618e-05	3.48864e-05	0.966462	NA	1	1.00001
Csnk1e	6.28446e-15	0.703094	-7.32597e-06	1.92208e-05	0.95672	NA	1	1.00001
Tmem184b	0	0.33252	2.6732e-05	2.75858e-05	0.831503	NA	1	0.999973
Mgat4c	0.0559609	0.747556	2.06765e-05	6.42401e-05	NA	Model failed to converge with max|grad| = 0.502722	0	0.999979
Cyp4f39	0.0114044	0.26909	-6.68305e-05	6.04713e-05	NA	Model failed to converge with max|grad| = 0.978508	0	1.00007
Ncaph2	0.0309348	0.840879	1.30726e-05	6.51122e-05	NA	Model failed to converge with max|grad| = 0.877715	0	0.999987
Parp10	0	0.50825	-2.25359e-05	3.40645e-05	0.912096	NA	1	1.00002
Nap1l1	1.31574e-14	0.988536	3.68486e-07	2.5645e-05	0.998384	NA	1	1
Slc25a17	0	0.755298	-5.96083e-06	1.9126e-05	0.96803	NA	1	1.00001
Vps28	0	0.153844	-6.60499e-05	4.63156e-05	0.686986	NA	1	1.00007
Desi1	0	0.670914	-1.59547e-05	3.75498e-05	0.953763	NA	1	1.00002
Kcnc2	0	0.883968	-5.50654e-06	3.77312e-05	0.98692	NA	1	1.00001
Phf5a	0	0.0458509	-0.000106878	5.35255e-05	0.460598	NA	1	1.00011
Cntn1	0	0.00987154	0.000101629	3.93866e-05	0.257263	NA	1	0.999898
Xrcc6	0.0315859	0.323173	-5.33823e-05	5.40329e-05	NA	Model failed to converge with max|grad| = 0.530106	0	1.00005
Mroh1	0.00191838	0.280504	8.77407e-05	8.13026e-05	NA	Model failed to converge with max|grad| = 4.72983	0	0.999912
Arfgap3	0.0263938	0.569055	3.21774e-05	5.65067e-05	NA	Model failed to converge with max|grad| = 0.919195	0	0.999968
Krr1	0	0.513974	-3.99772e-05	6.12524e-05	0.915638	NA	1	1.00004
Arsa	1.34349e-14	0.936645	-2.79709e-06	3.51894e-05	0.990821	NA	1	1
Slc2a13	8.26745e-16	0.00568803	0.000112676	4.07471e-05	0.196245	NA	1	0.999887
Aco2	0	0.953102	1.45575e-06	2.47526e-05	0.991146	NA	1	0.999999
ENSRNOG00000051152	0	0.87961	5.36089e-06	3.53939e-05	0.986596	NA	1	0.999995
Rab11b	0	0.0620194	-5.95885e-05	3.19311e-05	0.513457	NA	1	1.00006
Zfp709l1	0	0.18853	2.29759e-05	1.7473e-05	0.730885	NA	1	0.999977
Yaf2	0	0.949767	1.27022e-06	2.01624e-05	0.991146	NA	1	0.999999
Polr3h	0.178145	0.493844	-3.98817e-05	5.82889e-05	NA	Model failed to converge with max|grad| = 0.144942	0	1.00004
Trmu	6.57951e-16	0.269417	-5.09435e-05	4.61275e-05	0.795259	NA	1	1.00005
ENSRNOG00000068241	0	0.656393	-2.29172e-05	5.15111e-05	0.952651	NA	1	1.00002
Hsf1	0	0.291547	-3.35598e-05	3.18183e-05	0.812017	NA	1	1.00003
Gna15	4e-14	0.924891	-1.08929e-06	1.15543e-05	0.990284	NA	1	1
ENSRNOG00000062931	4e-14	0.207256	2.5004e-05	1.98264e-05	0.747468	NA	1	0.999975
ENSRNOG00000033583	1.71583e-15	0.744019	-2.2005e-05	6.73892e-05	0.966462	NA	1	1.00002
Zc3h7b	0.0507826	0.863361	-7.4993e-06	4.3576e-05	NA	Model failed to converge with max|grad| = 0.420677	0	1.00001
Dgat1	1.87791e-14	0.596446	-2.07375e-05	3.9163e-05	0.936702	NA	1	1.00002
Ankrd54	0	0.423266	-3.11698e-05	3.89249e-05	0.895215	NA	1	1.00003
Nav3	0.00843579	0.0111461	-3.16524e-05	1.2471e-05	NA	Model failed to converge with max|grad| = 0.42601	0	1.00003
Zfp347	0.0856169	0.869295	6.8398e-06	4.15657e-05	NA	Model failed to converge with max|grad| = 0.187823	0	0.999993
ENSRNOG00000011020	0	0.443325	3.61819e-05	4.71986e-05	0.90032	NA	1	0.999964
Rac2	0	0.0599924	-0.00010769	5.72561e-05	0.50685	NA	1	1.00011
ENSRNOG00000070978	0	0.281861	-3.06601e-05	2.84906e-05	0.801746	NA	1	1.00003
Adamts10	0	0.724227	-1.10707e-05	3.13782e-05	0.962669	NA	1	1.00001
Sirt6	0	0.452811	4.18834e-05	5.57898e-05	0.901865	NA	1	0.999958
Trhde	0	0.387559	3.41158e-05	3.94835e-05	0.873882	NA	1	0.999966
Adsl	0	0.148379	3.76407e-05	2.60439e-05	0.678425	NA	1	0.999962
Myo1f	0	0.723582	-4.45307e-06	1.25908e-05	0.962669	NA	1	1
Tbc1d15	0	0.987851	3.96791e-07	2.60581e-05	0.998384	NA	1	1
Ep300	0	0.111253	2.85002e-05	1.78955e-05	0.613588	NA	1	0.999972
Zfp414	0.00751821	0.451486	-2.91304e-05	3.86889e-05	NA	unable to evaluate scaled gradient	0	1.00003
Micall1	4e-14	0.94112	2.34846e-06	3.1795e-05	0.990821	NA	1	0.999998
Plxnb2	0.0400387	0.993103	-2.58973e-07	2.99591e-05	NA	Model failed to converge with max|grad| = 0.265177	0	1
ENSRNOG00000066565	0.046478	0.807669	-1.47734e-05	6.06875e-05	NA	Model failed to converge with max|grad| = 0.526711	0	1.00001
Hmg20b	0	0.56831	-1.79974e-05	3.15443e-05	0.927272	NA	1	1.00002
Hnrnpm	0	0.590945	-8.27588e-06	1.53979e-05	0.936247	NA	1	1.00001
Zdhhc17	0.00648828	0.736893	2.49463e-05	7.42513e-05	NA	Model failed to converge with max|grad| = 3.05135	0	0.999975
Tle5	0	0.2258	-4.08665e-05	3.37392e-05	0.762983	NA	1	1.00004
Tnrc6b	4.28384e-15	0.523638	7.1888e-06	1.12722e-05	0.916612	NA	1	0.999993
Marchf2	0	0.160409	-5.04233e-05	3.59217e-05	0.691122	NA	1	1.00005
Mrpl54	0	0.0479439	-0.000105798	5.34908e-05	0.469267	NA	1	1.00011
Cpne8	0.0878555	0.582229	2.70869e-05	4.9237e-05	NA	Model failed to converge with max|grad| = 0.258861	0	0.999973
Matk	1.15767e-14	0.554753	-1.75091e-05	2.96436e-05	0.923504	NA	1	1.00002
ENSRNOG00000039861	0.0575946	0.449117	-2.62655e-05	3.4702e-05	NA	Model failed to converge with max|grad| = 0.231087	0	1.00003
Gxylt1	1.88034e-15	0.0985085	2.36737e-05	1.43292e-05	0.602795	NA	1	0.999976
Thap2	0	0.010789	0.000106204	4.16573e-05	0.263201	NA	1	0.999894
Kdelr3	0.0150996	0.0368946	-4.88528e-05	2.3409e-05	NA	Model failed to converge with max|grad| = 0.492543	0	1.00005
ENSRNOG00000066348	0	0.368734	-4.90432e-05	5.45623e-05	0.85978	NA	1	1.00005
Ncf4	0	0.8978	5.09474e-06	3.96659e-05	0.988306	NA	1	0.999995
Zbtb7a	0	0.507486	1.99426e-05	3.00904e-05	0.911807	NA	1	0.99998
Zfc3h1	0.00510063	0.651594	7.90215e-06	1.75001e-05	NA	Model failed to converge with max|grad| = 0.610576	0	0.999992
Zbed4	0	0.110557	5.88118e-05	3.68565e-05	0.613425	NA	1	0.999941
ENSRNOG00000051170	0	0.387182	-1.03457e-05	1.19639e-05	0.873882	NA	1	1.00001
Dapk3	0	0.387564	-4.02242e-05	4.65535e-05	0.873882	NA	1	1.00004
Cct2	0.0341164	0.466546	-3.16753e-05	4.35034e-05	NA	Model failed to converge with max|grad| = 0.535114	0	1.00003
Myh9	0	0.527795	-1.01291e-05	1.60429e-05	0.917743	NA	1	1.00001
Tmem263	0.116886	0.364388	-6.75289e-05	7.44501e-05	NA	Model failed to converge with max|grad| = 0.302326	0	1.00007
Cbx7	0.0307497	0.766549	1.40909e-05	4.74612e-05	NA	Model failed to converge with max|grad| = 0.701146	0	0.999986
Eef2	0	0.133708	-3.46767e-05	2.31234e-05	0.656806	NA	1	1.00003
Tspan8	0	0.162841	3.82987e-05	2.74429e-05	0.694555	NA	1	0.999962
Syn3	0.0346011	0.139451	-4.87942e-05	3.30173e-05	NA	Model failed to converge with max|grad| = 0.317515	0	1.00005
Fbxo7	1.68038e-14	0.807514	-9.24908e-06	3.79629e-05	0.975809	NA	1	1.00001
Arid2	4e-14	0.00676174	3.66633e-05	1.35371e-05	0.211131	NA	1	0.999963
Csf2rb	2.09246e-13	0.648357	-1.98846e-05	4.36022e-05	0.951877	NA	1	1.00002
Rab21	0	0.0856366	5.71514e-05	3.32493e-05	0.574137	NA	1	0.999943
Tmem19	0	0.456977	2.73836e-05	3.6814e-05	0.903204	NA	1	0.999973
Ncln	2.8174e-15	0.0387828	-4.88839e-05	2.36556e-05	0.425213	NA	1	1.00005
Cpsf6	0	0.477393	-1.07934e-05	1.51913e-05	0.906153	NA	1	1.00001
Pwp1	0	0.393538	-4.69566e-05	5.50346e-05	0.875591	NA	1	1.00005
Gga1	0.0273012	0.352759	4.07688e-05	4.38727e-05	NA	Model failed to converge with max|grad| = 0.703538	0	0.999959
Ppm1h	2.29817e-15	0.401751	9.56941e-06	1.14126e-05	0.882841	NA	1	0.99999
Ano6	0.0119149	0.147816	-6.79888e-05	4.69767e-05	NA	Model failed to converge with max|grad| = 0.646286	0	1.00007
Xpnpep3	0	0.40433	2.8222e-05	3.38428e-05	0.883544	NA	1	0.999972
Cry1	0	0.706035	1.52689e-05	4.04811e-05	0.957436	NA	1	0.999985
Rtcb	0	0.193705	4.60146e-05	3.54041e-05	0.731216	NA	1	0.999954
Slc16a7	0.0131157	0.851777	-3.75351e-06	2.00881e-05	NA	Model failed to converge with max|grad| = 0.30247	0	1
Pip5k1c	0	0.209113	3.56247e-05	2.83634e-05	0.749679	NA	1	0.999964
Sh3bp1	0	0.270992	3.51399e-05	3.19227e-05	0.795259	NA	1	0.999965
Ric8b	0	0.544345	1.29357e-05	2.13371e-05	0.920177	NA	1	0.999987
Mon2	0	0.690569	7.09066e-06	1.7812e-05	0.953938	NA	1	0.999993
Mrtfa	0	0.78085	-4.99116e-06	1.79402e-05	0.97081	NA	1	1
Slc35e3	0	0.452466	-3.75378e-05	4.99631e-05	0.901865	NA	1	1.00004
Celf5	0	0.948912	2.7826e-06	4.34282e-05	0.991146	NA	1	0.999997
Atcay	2.5e-15	0.682169	2.08618e-05	5.09439e-05	0.953938	NA	1	0.999979
Polr3b	0	0.188827	-3.79726e-05	2.88972e-05	0.730885	NA	1	1.00004
Prdm4	2.64063e-14	0.858206	6.52169e-06	3.65037e-05	0.983703	NA	1	0.999993
Lemd3	1.70567e-15	0.321154	-2.33531e-05	2.35393e-05	0.825787	NA	1	1.00002
Cnot2	0	0.920415	1.44332e-06	1.44461e-05	0.990284	NA	1	0.999999
Nfic	0.0577377	0.442458	3.12674e-05	4.07102e-05	NA	Model failed to converge with max|grad| = 0.316756	0	0.999969
Nell2	1e-14	0.848961	-5.792e-06	3.04131e-05	0.982085	NA	1	1.00001
Srebf2	0.00338885	0.523925	1.71949e-05	2.69806e-05	NA	Model failed to converge with max|grad| = 1.28038	0	0.999983
Cpm	0	0.540673	-2.77973e-05	4.54356e-05	0.920139	NA	1	1.00003
Rap1b	0	0.0314624	-3.22966e-05	1.50135e-05	0.399097	NA	1	1.00003
Xpot	0.0110521	0.97524	9.75767e-06	0.000314384	NA	Model failed to converge with max|grad| = 7.69969	0	0.99999
Rps28	4e-14	0.217333	-3.83023e-05	3.10479e-05	0.757266	NA	1	1.00004
ENSRNOG00000062386	0	0.0249001	-0.000116163	5.17903e-05	0.365604	NA	1	1.00012
Frs2	0.0109649	0.75098	-8.69911e-06	2.74119e-05	NA	Model failed to converge with max|grad| = 0.807554	0	1.00001
Pdgfb	0.0872269	0.833876	9.75866e-06	4.65288e-05	NA	Model failed to converge with max|grad| = 0.247963	0	0.99999
Nuak1	0.00520064	0.499675	9.72928e-06	1.44137e-05	NA	Model failed to converge with max|grad| = 0.109917	0	0.99999
Ndufa7	0.00927358	0.658559	-3.47476e-05	7.86316e-05	NA	Model failed to converge with max|grad| = 1.86638	0	1.00003
Arhgef25	0	0.0922414	-0.000150866	8.96043e-05	0.586744	NA	1	1.00015
Mknk2	8.27547e-14	0.823548	1.07073e-05	4.80185e-05	0.980141	NA	1	0.999989
Rab3ip	0.00830884	0.902185	4.32637e-06	3.5202e-05	NA	Model failed to converge with max|grad| = 1.22771	0	0.999996
Dtx3	0.203825	0.17079	-9.17823e-05	6.70106e-05	NA	Model failed to converge with max|grad| = 0.168925	0	1.00009
Atxn10	0	0.665777	-8.98277e-06	2.07958e-05	0.953201	NA	1	1.00001
Cyc1	0	0.200397	-4.67219e-05	3.64895e-05	0.737033	NA	1	1.00005
Tdg	0	0.884602	3.67255e-06	2.5304e-05	0.98692	NA	1	0.999996
Nfyb	0	0.843715	-6.37979e-06	3.23611e-05	0.982085	NA	1	1.00001
ENSRNOG00000007821	0.0389405	0.736061	-1.46319e-05	4.34085e-05	NA	Model failed to converge with max|grad| = 0.527529	0	1.00001
Rrp7a	0	0.820843	-8.96461e-06	3.95857e-05	0.978624	NA	1	1.00001
Zcrb1	1.82472e-14	0.0558693	-5.04351e-05	2.63775e-05	0.491293	NA	1	1.00005
Tmbim4	0	0.740805	1.18804e-05	3.59153e-05	0.966462	NA	1	0.999988
Zbtb39	0	0.0909342	-0.000110224	6.52022e-05	0.585688	NA	1	1.00011
Igf1	0	0.311558	3.23918e-05	3.2009e-05	0.823468	NA	1	0.999968
Sharpin	0.00918462	0.0861288	-7.28838e-05	4.24686e-05	NA	Model failed to converge with max|grad| = 0.754552	0	1.00007
Tcf20	0.00567827	0.0703145	3.89604e-05	2.15265e-05	NA	unable to evaluate scaled gradient	0	0.999961
Pphln1	0.0382423	0.945263	-2.61104e-06	3.80302e-05	NA	Model failed to converge with max|grad| = 0.430457	0	1
Cand1	0	0.226983	-3.64353e-05	3.01575e-05	0.762984	NA	1	1.00004
Poldip3	0	0.101904	-4.56113e-05	2.78851e-05	0.6073	NA	1	1.00005
Sf3a2	0	0.151388	-7.98268e-05	5.56422e-05	0.683288	NA	1	1.00008
Nt5dc3	0	0.573889	2.43119e-05	4.3234e-05	0.929164	NA	1	0.999976
Maf1	0.000935731	0.328419	3.39557e-05	3.47443e-05	NA	unable to evaluate scaled gradient	0	0.999966
Hcfc2	0	0.479007	-2.67275e-05	3.7756e-05	0.906518	NA	1	1.00003
Mdm2	0	0.444456	1.88284e-05	2.46222e-05	0.901151	NA	1	0.999981
Mcat	0	0.29379	-5.73087e-05	5.45879e-05	0.813427	NA	1	1.00006
Dot1l	0	0.894465	4.14151e-06	3.12197e-05	0.988306	NA	1	0.999996
Uqcrb.1	4.71245e-16	0.0135144	-8.48375e-05	3.43483e-05	0.288007	NA	1	1.00008
Mterf3	0	0.629035	-1.66445e-05	3.44547e-05	0.946008	NA	1	1.00002
Cbx6	0.156797	0.869188	-8.63028e-06	5.24032e-05	NA	Model failed to converge with max|grad| = 0.127023	0	1.00001
Ptdss1	4.41933e-17	0.748152	-9.87526e-06	3.07566e-05	0.966462	NA	1	1.00001
Lmnb2	0	0.956908	3.86191e-06	7.14712e-05	0.991339	NA	1	0.999996
Arhgap9	2.67297e-14	0.124966	-5.59437e-05	3.64631e-05	0.645791	NA	1	1.00006
Pacsin2	0	0.428984	9.35677e-06	1.18301e-05	0.896619	NA	1	0.999991
Pla2g6	0	0.871987	7.95767e-06	4.93851e-05	0.984629	NA	1	0.999992
Nfam1	4.81856e-14	0.51762	1.05542e-05	1.6312e-05	0.915704	NA	1	0.999989
Nup37	4e-14	0.879988	6.29336e-06	4.16823e-05	0.986596	NA	1	0.999994
Rpl3	0	0.0454635	-4.37884e-05	2.18905e-05	0.458484	NA	1	1.00004
Map2k2	0	0.792909	-6.68099e-06	2.5448e-05	0.973593	NA	1	1.00001
Washc3	2.89941e-15	0.167516	-3.76036e-05	2.72444e-05	0.701638	NA	1	1.00004
Btbd2	0.0229593	0.298512	-6.74119e-05	6.48423e-05	NA	Model failed to converge with max|grad| = 0.574135	0	1.00007
Pus7l	0	0.692764	1.09888e-05	2.78122e-05	0.953981	NA	1	0.999989
Hsp90b1	0.0116726	0.393607	1.64413e-05	1.92725e-05	NA	Model failed to converge with max|grad| = 0.369028	0	0.999984
Irak4	0.0946628	0.683337	-1.8936e-05	4.64215e-05	NA	Model failed to converge with max|grad| = 0.214161	0	1.00002
Sppl2b	4e-14	0.503002	-2.83913e-05	4.23893e-05	0.910237	NA	1	1.00003
Rbfox2	0	0.0204983	6.62221e-05	2.85797e-05	0.349194	NA	1	0.999934
Twf1	0	0.705331	9.77646e-06	2.58544e-05	0.95691	NA	1	0.99999
Mgat3	0.0336632	0.743275	1.50177e-05	4.5853e-05	NA	Model failed to converge with max|grad| = 0.615494	0	0.999985
Pop1	0.0273437	0.56371	-3.6123e-05	6.2568e-05	NA	Model failed to converge with max|grad| = 0.570907	0	1.00004
Lsm7	0	0.351939	2.69963e-05	2.90023e-05	0.848563	NA	1	0.999973
Mbd3	0	0.682391	-2.2563e-05	5.51389e-05	0.953938	NA	1	1.00002
Mief1	0.000312624	0.816979	-9.28706e-06	4.01286e-05	NA	unable to evaluate scaled gradient	0	1.00001
Nipal2	0.151342	0.983845	-1.15914e-06	5.72464e-05	NA	Model failed to converge with max|grad| = 0.157186	0	1
Rassf3	0.024765	0.470805	1.7733e-05	2.45892e-05	NA	Model failed to converge with max|grad| = 0.274362	0	0.999982
Appl2	0	0.206294	-3.75986e-05	2.97499e-05	0.746885	NA	1	1.00004
Ctdsp2	0	0.33181	-2.56228e-05	2.64023e-05	0.831481	NA	1	1.00003
Septin3	0	0.561154	-3.26406e-05	5.61677e-05	0.925283	NA	1	1.00003
Atf4	0	0.0639476	-5.37354e-05	2.90062e-05	0.52097	NA	1	1.00005
Tbk1	0.0150755	0.988784	-4.31e-07	3.06602e-05	NA	Model failed to converge with max|grad| = 0.745369	0	1
ENSRNOG00000017847	0.000560853	0.676788	-6.89731e-05	0.000165463	NA	Model failed to converge with max|grad| = 3.23442	0	1.00007
Rexo1	0	0.806745	-7.1565e-06	2.92547e-05	0.975746	NA	1	1.00001
Washc4	0.00357881	0.588072	1.17832e-05	2.1755e-05	NA	Model failed to converge with max|grad| = 1.05432	0	0.999988
Tsfm	0	0.100172	-0.000122901	7.47565e-05	0.605691	NA	1	1.00012
Yeats4	0	0.126882	-8.9846e-05	5.8857e-05	0.649194	NA	1	1.00009
Cyth4	0	0.968723	4.81445e-07	1.22788e-05	0.993649	NA	1	1
Smdt1	0	0.00250337	-0.000135587	4.48528e-05	0.124737	NA	1	1.00014
Arl1	0	0.220323	-5.70778e-05	4.65687e-05	0.761808	NA	1	1.00006
Ndufa6	1.5625e-16	0.308958	-3.86496e-05	3.79883e-05	0.823049	NA	1	1.00004
Sgta	1.26396e-16	0.766481	-1.12252e-05	3.77977e-05	0.969924	NA	1	1.00001
Csnk1g2	0	0.422108	1.98249e-05	2.46956e-05	0.895215	NA	1	0.99998
Parvb	0.00326939	0.0216217	4.94734e-05	2.15387e-05	NA	unable to evaluate scaled gradient	0	0.999951
Grip1	3.51562e-14	0.615377	1.23675e-05	2.46163e-05	0.942638	NA	1	0.999988
Tef	0.133648	0.343339	4.2717e-05	4.50797e-05	NA	Model failed to converge with max|grad| = 0.075997	0	0.999957
Triobp	0.0300318	0.860719	-8.34946e-06	4.75865e-05	NA	Model failed to converge with max|grad| = 0.664063	0	1.00001
Nup50	0	0.274152	-3.22517e-05	2.94926e-05	0.797679	NA	1	1.00003
Lrp1	0	0.0328927	-2.82632e-05	1.3248e-05	0.401248	NA	1	1.00003
Utp20	0	0.921106	-3.1938e-06	3.22474e-05	0.990284	NA	1	1
Lyz2	0.0265016	0.0244703	-9.0608e-05	4.02762e-05	NA	Model failed to converge with max|grad| = 0.543228	0	1.00009
Helb	2.54975e-15	0.409637	-3.75885e-05	4.55877e-05	0.888746	NA	1	1.00004
Apaf1	0	0.271751	-2.06425e-05	1.87823e-05	0.795259	NA	1	1.00002
Gnptab	0	0.691885	-1.18396e-05	2.98754e-05	0.953938	NA	1	1.00001
Kif21a	0	0.60353	-1.74306e-05	3.35636e-05	0.938139	NA	1	1.00002
Chpt1	0	0.789234	7.96983e-06	2.98155e-05	0.971693	NA	1	0.999992
Tbc1d30	0	0.43633	5.68027e-05	7.29731e-05	0.899834	NA	1	0.999943
Phf21b	0.0410139	0.49788	3.46543e-05	5.11255e-05	NA	Model failed to converge with max|grad| = 0.592347	0	0.999965
Sycp3	4e-14	0.0548752	-8.33291e-05	4.34037e-05	0.489533	NA	1	1.00008
Pip4k2c	0	0.300828	-5.52295e-05	5.33794e-05	0.816932	NA	1	1.00006
Usp15	0	0.0273083	-2.96382e-05	1.34287e-05	0.377666	NA	1	1.00003
Rangap1	4e-14	0.62464	2.02165e-05	4.13185e-05	0.945199	NA	1	0.99998
Gns	0	0.544776	-1.24463e-05	2.05517e-05	0.920177	NA	1	1.00001
Stk3	0	0.673731	-5.69521e-06	1.35268e-05	0.953763	NA	1	1.00001
Pick1	0	0.95972	-2.80411e-06	5.55218e-05	0.991633	NA	1	1
Atp23	0	0.642206	-1.52701e-05	3.2866e-05	0.948826	NA	1	1.00002
Srgap1	0.0377705	0.241935	6.89623e-05	5.89339e-05	NA	Model failed to converge with max|grad| = 0.703107	0	0.999931
Mtdh	0	0.189688	-1.75792e-05	1.34039e-05	0.731101	NA	1	1.00002
Creld2	0.106185	0.326908	6.54368e-05	6.67477e-05	NA	Model failed to converge with max|grad| = 0.326114	0	0.999935
Rxylt1	0.0138397	0.51523	-2.88178e-05	4.42863e-05	NA	Model failed to converge with max|grad| = 0.926247	0	1.00003
Ccdc134	1.70132e-16	0.17892	3.96579e-05	2.95054e-05	0.717216	NA	1	0.99996
ENSRNOG00000060956	0	0.0136298	-6.67273e-05	2.70493e-05	0.288007	NA	1	1.00007
Sun2	0.0673745	0.711913	-2.57968e-05	6.98555e-05	NA	Model failed to converge with max|grad| = 0.444506	0	1.00003
Laptm4b	0.176669	0.120317	-0.000112897	7.26756e-05	NA	Model failed to converge with max|grad| = 0.22332	0	1.00011
Rnf19a	0.0667995	0.671257	1.8268e-05	4.30419e-05	NA	Model failed to converge with max|grad| = 0.293088	0	0.999982
Cerk	0	0.188971	1.90487e-05	1.45008e-05	0.730885	NA	1	0.999981
Ankrd46	0.104106	0.993768	4.42388e-07	5.66419e-05	NA	Model failed to converge with max|grad| = 0.279788	0	1
Tbc1d22a	1.03921e-14	0.70478	6.34208e-06	1.67392e-05	0.956848	NA	1	0.999994
Vps13b	0	0.0697733	2.18611e-05	1.20554e-05	0.541007	NA	1	0.999978
Cox6c	0	7.69223e-06	-0.000107274	2.39796e-05	0.00315843	NA	1	1.00011
Tns2	0.00251242	0.41804	1.84448e-05	2.27762e-05	NA	unable to evaluate scaled gradient	0	0.999982
Pabpc1	0	0.430995	1.93606e-05	2.45851e-05	0.897667	NA	1	0.999981
Ncald	0	0.29558	1.264e-05	1.20846e-05	0.814734	NA	1	0.999987
Fkbp11.1	1.30521e-15	0.388232	-1.95738e-05	2.26857e-05	0.874264	NA	1	1.00002
Calcoco1	0.018495	0.600992	2.48685e-05	4.7552e-05	NA	Model failed to converge with max|grad| = 0.999354	0	0.999975
Dcaf13	9.36321e-16	0.787118	-7.37633e-06	2.73142e-05	0.971693	NA	1	1.00001
Scaf11	5.71684e-15	0.617381	9.12631e-06	1.82685e-05	0.943283	NA	1	0.999991
Pced1b	0	0.410516	1.33831e-05	1.62616e-05	0.889487	NA	1	0.999987
Ubr5	0	0.15807	2.06734e-05	1.46454e-05	0.688631	NA	1	0.999979
Rpap3	1.27875e-16	0.0354064	5.9903e-05	2.84754e-05	0.409445	NA	1	0.99994
Olr1877	0	0.480568	-2.79752e-05	3.96593e-05	0.906723	NA	1	1.00003
Zfp641	0	0.1186	-3.35505e-05	2.14974e-05	0.633977	NA	1	1.00003
Kif5a	0.00483981	0.516329	-2.19835e-05	3.38721e-05	NA	unable to evaluate scaled gradient	0	1.00002
Senp1	0.0270413	0.779204	-1.03029e-05	3.67491e-05	NA	Model failed to converge with max|grad| = 0.591233	0	1.00001
Pfkm	1.20603e-14	0.418071	-3.96915e-05	4.90156e-05	0.893964	NA	1	1.00004
Rrm2b	0.00559742	0.405626	-4.03219e-05	4.84863e-05	NA	Model failed to converge with max|grad| = 1.58654	0	1.00004
Slc38a2	0	0.921086	-1.84902e-06	1.86645e-05	0.990284	NA	1	1
Scyl2	0.0112009	0.804126	1.55381e-05	6.26508e-05	NA	Model failed to converge with max|grad| = 1.67145	0	0.999984
Adcy6	0	0.849627	-1.06064e-05	5.59427e-05	0.982085	NA	1	1.00001
Cdk17	0	0.773138	-5.78115e-06	2.00545e-05	0.970588	NA	1	1.00001
Csad	0.00762538	0.985726	6.46485e-07	3.61347e-05	NA	unable to evaluate scaled gradient	0	0.999999
Txnrd1	0.05759	0.325069	3.78264e-05	3.84377e-05	NA	Model failed to converge with max|grad| = 0.283028	0	0.999962
Cep83	5.01908e-15	0.476971	1.1158e-05	1.56893e-05	0.906153	NA	1	0.999989
ENSRNOG00000056487	0.00171637	0.295308	-9.41469e-06	8.99594e-06	NA	unable to evaluate scaled gradient	0	1.00001
Znf740	0.00106174	0.17302	4.15403e-05	3.04869e-05	NA	unable to evaluate scaled gradient	0	0.999958
Plxnc1	0	0.609258	-2.81716e-05	5.5116e-05	0.939472	NA	1	1.00003
Faim2	0.0176581	0.964555	-1.95545e-06	4.40037e-05	NA	Model failed to converge with max|grad| = 0.803946	0	1
Metap2	5.72805e-15	0.293513	2.24821e-05	2.14024e-05	0.813427	NA	1	0.999978
Ikbip	0.0152635	0.986539	1.54939e-06	9.18354e-05	NA	Model failed to converge with max|grad| = 1.61954	0	0.999998
R3hdm2	2.92205e-18	0.984482	2.61408e-07	1.34398e-05	0.998384	NA	1	1
Tmpo	0	0.341105	1.38705e-05	1.45701e-05	0.837317	NA	1	0.999986
Spats2	0	0.608261	1.07636e-05	2.09998e-05	0.939472	NA	1	0.999989
Ano4	0	0.0350511	5.50988e-05	2.61408e-05	0.40837	NA	1	0.999945
Tmcc3	0.0018575	0.878675	-1.32933e-06	8.70843e-06	NA	unable to evaluate scaled gradient	0	1
Lta4h	0	0.0480392	5.45442e-05	2.75891e-05	0.46964	NA	1	0.999945
Tmprss12	0	0.673206	-1.88825e-05	4.47715e-05	0.953763	NA	1	1.00002
Elk3	0.0197804	0.351824	2.18776e-05	2.34976e-05	NA	Model failed to converge with max|grad| = 0.319236	0	0.999978
Slc48a1	0	0.802301	1.20957e-05	4.83112e-05	0.975746	NA	1	0.999988
Hdac7	0.0184848	0.963946	-3.22525e-06	7.13505e-05	NA	Model failed to converge with max|grad| = 1.49308	0	1
Cers5	0.0214543	0.628401	-1.41677e-05	2.92733e-05	NA	Model failed to converge with max|grad| = 0.509819	0	1.00001
Vezt	0	0.028122	7.45682e-05	3.39629e-05	0.381876	NA	1	0.999925
Ndufa12	0	1.91727e-05	-0.000207561	4.856e-05	0.00524821	NA	1	1.00021
Lima1	2.62344e-15	0.0117798	-4.99835e-05	1.98452e-05	0.272494	NA	1	1.00005
Nr2c1	0	0.686612	-1.00555e-05	2.49234e-05	0.953938	NA	1	1.00001
Ube2n	0	0.416018	1.92003e-05	2.36065e-05	0.892244	NA	1	0.999981
Nudt4	9.04201e-16	0.346982	-3.50418e-05	3.72604e-05	0.842808	NA	1	1.00004
Ntn4	5.32544e-16	0.275202	-5.47051e-05	5.01348e-05	0.797905	NA	1	1.00005
ENSRNOG00000065049	0.0668497	0.423809	-4.13328e-05	5.16769e-05	NA	Model failed to converge with max|grad| = 0.368089	0	1.00004
Uhrf1bp1l	0	0.0763123	3.65472e-05	2.06191e-05	0.556936	NA	1	0.999963
Ddx23	2.77778e-16	0.190065	-3.91831e-05	2.99019e-05	0.731101	NA	1	1.00004
Cradd	0	0.0218598	3.0014e-05	1.30906e-05	0.354625	NA	1	0.99997
Poc1b	0	0.0074856	7.90338e-05	2.95516e-05	0.218761	NA	1	0.999921
Naca	0	0.122176	-4.03528e-05	2.61065e-05	0.639868	NA	1	1.00004
Asb8	0	0.988056	-3.94017e-07	2.63198e-05	0.998384	NA	1	1
Bin2	1.61988e-17	0.00234775	-3.06351e-05	1.00697e-05	0.119011	NA	1	1.00003
Anks1b	0	1.55517e-06	7.36795e-05	1.53371e-05	0.000982391	NA	1	0.999926
Ptges3	1.5625e-16	0.943179	-1.61199e-06	2.26164e-05	0.991092	NA	1	1
Atp5f1b	1.82973e-15	0.0434142	-4.33031e-05	2.14403e-05	0.448338	NA	1	1.00004
Dazap2	1.64788e-15	0.32387	-1.83104e-05	1.85603e-05	0.825787	NA	1	1.00002
Socs2	0	0.249925	-4.36395e-05	3.79298e-05	0.785675	NA	1	1.00004
Atp5mc2	0	0.000445	-0.000106644	3.03668e-05	0.0462188	NA	1	1.00011
Btg1	0	0.720027	-1.50531e-05	4.1998e-05	0.961468	NA	1	1.00002
Zc3h10	0.0112723	0.039189	-5.28984e-05	2.56515e-05	NA	Model failed to converge with max|grad| = 0.742714	0	1.00005
Nckap1l	0.000888923	0.575584	7.03509e-06	1.25661e-05	NA	Model failed to converge with max|grad| = 0.423574	0	0.999993
Pde1b	0.0865275	0.556982	4.10576e-05	6.99055e-05	NA	Model failed to converge with max|grad| = 0.397584	0	0.999959
Eea1	0	0.319454	-1.92723e-05	1.93579e-05	0.825129	NA	1	1.00002
Mrpl42	0.0600503	0.476236	-4.2619e-05	5.98271e-05	NA	Model failed to converge with max|grad| = 0.445128	0	1.00004
Rassf9	8.07261e-15	0.789878	-8.59218e-06	3.22446e-05	0.971903	NA	1	1.00001
Dusp6	2.70656e-14	0.267694	2.62929e-05	2.37217e-05	0.795259	NA	1	0.999974
Letmd1	0	0.473875	-2.99008e-05	4.175e-05	0.906153	NA	1	1.00003
Atp2b1	0	0.439159	-1.02662e-05	1.32704e-05	0.90032	NA	1	1.00001
Pfdn5	0	0.828537	-5.56889e-06	2.5713e-05	0.981016	NA	1	1.00001
Myg1	0	0.927904	-5.54863e-06	6.13225e-05	0.990821	NA	1	1.00001
Aaas	0.0808062	0.23968	6.90354e-05	5.87142e-05	NA	Model failed to converge with max|grad| = 0.365685	0	0.999931
Tuba1b	0	0.0277337	-3.77598e-05	1.71555e-05	0.379582	NA	1	1.00004
Smarcc2	4e-14	0.712325	6.51051e-06	1.76563e-05	0.959137	NA	1	0.999993
Cdk4	0	0.569763	-1.60193e-05	2.81832e-05	0.927432	NA	1	1.00002
Atg101	0	0.690252	1.69444e-05	4.2519e-05	0.953938	NA	1	0.999983
Cbx5	4e-14	0.564703	1.32796e-05	2.30601e-05	0.925433	NA	1	0.999987
Agap2	0	0.663806	-2.58836e-05	5.95484e-05	0.95269	NA	1	1.00003
Kmt2d	0	0.309303	2.66848e-05	2.62468e-05	0.823049	NA	1	0.999973
Hnrnpa1	0.0062407	0.0158037	-7.05593e-05	2.92363e-05	NA	Model failed to converge with max|grad| = 1.05575	0	1.00007
Os9	0	0.293653	-3.57535e-05	3.40463e-05	0.813427	NA	1	1.00004
Prim1	0.0265532	0.345289	-4.97031e-05	5.26647e-05	NA	Model failed to converge with max|grad| = 0.71417	0	1.00005
Copz1	0	0.748211	8.21424e-06	2.55896e-05	0.966462	NA	1	0.999992
Atp6v1c1	0.0088842	0.588431	8.96489e-06	1.65675e-05	NA	Model failed to converge with max|grad| = 0.276516	0	0.999991
Mbd6	0	0.49054	-2.26633e-05	3.28715e-05	0.907383	NA	1	1.00002
Prr13	7.73483e-17	0.514977	-1.83251e-05	2.81445e-05	0.915638	NA	1	1.00002
Atf1	1.97531e-15	0.0999349	4.61043e-05	2.8024e-05	0.605691	NA	1	0.999954
Dip2b	0	0.575588	-5.17557e-06	9.24471e-06	0.929798	NA	1	1.00001
Pcbp2	0	0.138065	3.10484e-05	2.09357e-05	0.664092	NA	1	0.999969
ENSRNOG00000061607	0	0.493433	1.47001e-05	2.14644e-05	0.908526	NA	1	0.999985
Tarbp2	0	0.468285	-4.15501e-05	5.7289e-05	0.90569	NA	1	1.00004
Atf7	0	0.480228	-9.89944e-06	1.40231e-05	0.906723	NA	1	1.00001
Tuba1c	1e-14	0.982943	7.37238e-07	3.44831e-05	0.998384	NA	1	0.999999
Kansl2	0	0.85022	5.23751e-06	2.77356e-05	0.982085	NA	1	0.999995
Azin1	0	0.145275	-4.42606e-05	3.03899e-05	0.678425	NA	1	1.00004
Pan2	1.09421e-17	0.951348	-1.89764e-06	3.11013e-05	0.991146	NA	1	1
Scn8a	0	0.065286	6.38637e-05	3.46465e-05	0.522543	NA	1	0.999936
Mettl7a	0	0.0474206	-8.23901e-05	4.15582e-05	0.467489	NA	1	1.00008
Rims2	0.0216444	0.0363972	6.29431e-05	3.00809e-05	NA	Model failed to converge with max|grad| = 0.473342	0	0.999937
Prpf40b	4e-14	0.590958	1.07275e-05	1.99601e-05	0.936247	NA	1	0.999989
Rab5b	0	0.0702162	4.64721e-05	2.56679e-05	0.541672	NA	1	0.999954
Acvr1b	0.0693601	0.541328	3.19226e-05	5.22631e-05	NA	Model failed to converge with max|grad| = 0.383621	0	0.999968
Fmnl3	0	0.00609145	-2.91939e-05	1.06438e-05	0.201768	NA	1	1.00003
Nckap5l	6.81053e-16	0.621602	1.02265e-05	2.0719e-05	0.944825	NA	1	0.99999
Tmbim6	0	0.911797	2.31337e-06	2.08841e-05	0.990284	NA	1	0.999998
Smarcd1	0	0.199263	-4.45931e-05	3.47392e-05	0.736056	NA	1	1.00004
Bcdin3d	0.0209802	0.995092	-2.82742e-07	4.59615e-05	NA	Model failed to converge with max|grad| = 0.720341	0	1
Dgka	0	0.506042	1.63477e-05	2.45825e-05	0.911404	NA	1	0.999984
Pym1	0	0.836636	6.27701e-06	3.04417e-05	0.982085	NA	1	0.999994
Zfp385a	0	0.929624	-1.78663e-06	2.02294e-05	0.990821	NA	1	1
Eny2	0	0.0157627	-0.000104856	4.34302e-05	0.307951	NA	1	1.0001
Dnajc14	0	0.608247	1.8661e-05	3.64062e-05	0.939472	NA	1	0.999981
Ebag9	4e-14	0.354422	-3.39927e-05	3.67074e-05	0.851275	NA	1	1.00003
Gpr84	1e-14	0.0163147	-5.62638e-05	2.34257e-05	0.31085	NA	1	1.00006
Ormdl2	0.175118	0.809191	1.18682e-05	4.91498e-05	NA	Model failed to converge with max|grad| = 0.053264	0	0.999988
Stat2	0	0.351949	2.376e-05	2.5526e-05	0.848563	NA	1	0.999976
Sarnp	0.0023615	0.34375	-2.02077e-05	2.13435e-05	NA	unable to evaluate scaled gradient	0	1.00002
Sybu	0	0.891194	-6.09103e-06	4.45271e-05	0.988299	NA	1	1.00001
Ikzf4	0.0109298	0.342837	-4.66157e-05	4.91429e-05	NA	Model failed to converge with max|grad| = 1.23721	0	1.00005
Ddit3	0	0.0606181	-5.83926e-05	3.11216e-05	0.510086	NA	1	1.00006
Cd63	0	0.138158	-4.7446e-05	3.20001e-05	0.664092	NA	1	1.00005
Mars1	0.00522747	0.391569	-2.15986e-05	2.52092e-05	NA	unable to evaluate scaled gradient	0	1.00002
Bloc1s1	0	0.259736	-4.40549e-05	3.90899e-05	0.792193	NA	1	1.00004
Sp1	0	0.0248002	5.71595e-05	2.54665e-05	0.365604	NA	1	0.999943
Ext1	0.00167723	0.00414831	4.41747e-05	1.54098e-05	NA	Model failed to converge with max|grad| = 0.478133	0	0.999956
Larp4	0.00207828	0.503597	-2.696e-05	4.03086e-05	NA	Model failed to converge with max|grad| = 2.06178	0	1.00003
Ywhaz	6.86401e-16	0.0230643	-4.66542e-05	2.05311e-05	0.36215	NA	1	1.00005
Rnf41	0	0.872451	-3.3312e-06	2.07492e-05	0.984629	NA	1	1
Cnpy2	4e-14	0.527997	-1.9922e-05	3.15688e-05	0.917743	NA	1	1.00002
Eif3el1	0	0.934474	2.3456e-06	2.85295e-05	0.990821	NA	1	0.999998
Cs	0	0.175358	3.6281e-05	2.6772e-05	0.714089	NA	1	0.999964
Coq10a	0	0.323307	-2.88141e-05	2.91733e-05	0.825787	NA	1	1.00003
Csmd3	0.0286726	0.00263579	8.04011e-05	2.67353e-05	NA	Model failed to converge with max|grad| = 0.179479	0	0.99992
Myl6	0	0.0585583	-4.57588e-05	2.41919e-05	0.499876	NA	1	1.00005
Lrp12	0	0.900136	2.68056e-06	2.13609e-05	0.988561	NA	1	0.999997
Ccnt1	0	0.249849	-2.94169e-05	2.55639e-05	0.785675	NA	1	1.00003
Ankrd52	4.13265e-15	0.395388	4.26421e-05	5.01739e-05	0.877311	NA	1	0.999957
Taf2	0	0.477193	2.19338e-05	3.08568e-05	0.906153	NA	1	0.999978
Nabp2	0	0.981507	1.22414e-06	5.28124e-05	0.99816	NA	1	0.999999
Enpp2	0.0161838	0.483964	1.36645e-05	1.95224e-05	NA	Model failed to converge with max|grad| = 0.148581	0	0.999986
Rad21	3.33122e-15	0.751508	-1.08706e-05	3.433e-05	0.966681	NA	1	1.00001
Emc2	0.00471492	0.914786	5.52568e-06	5.16398e-05	NA	Model failed to converge with max|grad| = 1.62521	0	0.999994
Sntb1	0	0.688332	1.01451e-05	2.5292e-05	0.953938	NA	1	0.99999
Zhx2	1.30889e-14	0.925095	2.76164e-06	2.93736e-05	0.990284	NA	1	0.999997
Derl1	0.0247317	0.553002	-2.42052e-05	4.07998e-05	NA	Model failed to converge with max|grad| = 0.689395	0	1.00002
Tbc1d31	0.0384063	0.555948	-1.93749e-05	3.29018e-05	NA	Model failed to converge with max|grad| = 0.344928	0	1.00002
ENSRNOG00000043390	0.0282592	0.0920933	5.61792e-05	3.33515e-05	NA	Model failed to converge with max|grad| = 0.462275	0	0.999944
Deptor	0	0.956142	-2.67326e-06	4.86089e-05	0.991339	NA	1	1
Eif3h	0	0.83092	-5.38834e-06	2.52355e-05	0.981016	NA	1	1.00001
Trps1	0	0.513579	8.51675e-06	1.3037e-05	0.915638	NA	1	0.999991
Sqle	4e-14	0.239414	-6.93643e-05	5.89606e-05	0.775968	NA	1	1.00007
Washc5	0.00281734	0.408623	-6.79049e-05	8.21775e-05	NA	Model failed to converge with max|grad| = 2.42588	0	1.00007
Nsmce2	0	0.733382	-5.85418e-06	1.71863e-05	0.966462	NA	1	1.00001
Tmem65	0.00579105	0.0243208	4.83774e-05	2.14817e-05	NA	Model failed to converge with max|grad| = 0.673129	0	0.999952
Rnf139	0.011601	0.143426	-5.18922e-05	3.54661e-05	NA	Model failed to converge with max|grad| = 1.0598 (	0	1.00005
Tatdn1	9.26737e-17	0.41268	-3.01565e-05	3.68128e-05	0.890536	NA	1	1.00003
Mtss1	0.0077652	0.806995	4.96071e-06	2.03054e-05	NA	Model failed to converge with max|grad| = 0.474241	0	0.999995
Oaz1	0	0.322165	-2.183e-05	2.20501e-05	0.825787	NA	1	1.00002
St3gal1	0	0.668597	7.95799e-06	1.85902e-05	0.953763	NA	1	0.999992
Trib1	0	0.487006	3.50415e-05	5.04137e-05	0.906741	NA	1	0.999965
Fbxo32	0	0.00669553	0.000117874	4.34701e-05	0.209861	NA	1	0.999882
Abhd17a	0	0.256419	4.85849e-05	4.281e-05	0.790232	NA	1	0.999951
Ap3d1	0	0.709483	-9.06772e-06	2.43396e-05	0.959058	NA	1	1.00001
Zhx1	4e-14	0.277091	5.21959e-05	4.80238e-05	0.800333	NA	1	0.999948
Asap1	0	0.730565	3.67969e-06	1.06851e-05	0.96582	NA	1	0.999996
Izumo4	0	0.0921916	-0.000135646	8.05523e-05	0.586744	NA	1	1.00014
Atad2	0	0.542583	1.80476e-05	2.96391e-05	0.920139	NA	1	0.999982
Mob3a	0.00864462	0.242967	4.46176e-05	3.8213e-05	NA	unable to evaluate scaled gradient	0	0.999955
Ntaq1	1e-14	0.76804	-1.13548e-05	3.84987e-05	0.97033	NA	1	1.00001
Kcnq3	0.04448	0.000589753	0.000119498	3.47754e-05	NA	Model failed to converge with max|grad| = 0.191896	0	0.999881
Zfat	0	0.125534	-5.25507e-05	3.43031e-05	0.645791	NA	1	1.00005
Atp5f1d	0.0290609	0.0929592	-7.63528e-05	4.54483e-05	NA	Model failed to converge with max|grad| = 0.577957	0	1.00008
Cbarp	0	0.0241703	-0.000134048	5.94605e-05	0.365604	NA	1	1.00013
Efr3a	0	0.661999	-8.94767e-06	2.04679e-05	0.95269	NA	1	1.00001
Phf20l1	0.0111252	0.920815	1.82366e-06	1.83454e-05	NA	Model failed to converge with max|grad| = 0.322755	0	0.999998
Stk11	0	0.40391	-3.48933e-05	4.18055e-05	0.882888	NA	1	1.00003
Midn	0	0.119155	-0.000141342	9.07012e-05	0.635391	NA	1	1.00014
Mrpl13	2.8699e-15	0.228648	-4.86146e-05	4.03827e-05	0.763978	NA	1	1.00005
R3hdm4	0	0.489423	-2.92158e-05	4.22665e-05	0.907383	NA	1	1.00003
Tg	0.082818	0.6421	2.34278e-05	5.0408e-05	NA	Model failed to converge with max|grad| = 0.304482	0	0.999977
Dazap1	0	0.00483732	-5.32279e-05	1.88907e-05	0.185388	NA	1	1.00005
Ndufs7	0	0.132694	-5.5024e-05	3.65957e-05	0.654857	NA	1	1.00006
Pwwp3a	0	0.650128	-1.92706e-05	4.24852e-05	0.952364	NA	1	1.00002
Sla	0	0.259986	-4.26685e-05	3.78795e-05	0.792193	NA	1	1.00004
Sbno2	0	0.720294	1.04449e-05	2.91703e-05	0.961468	NA	1	0.99999
Gpx4	0	0.589821	-1.43213e-05	2.65654e-05	0.935518	NA	1	1.00001
Rps15	0.0888572	0.0206597	-9.62666e-05	4.15992e-05	NA	Model failed to converge with max|grad| = 0.20387	0	1.0001
Palm	2.40032e-16	0.949415	-3.61633e-06	5.70031e-05	0.991146	NA	1	1
Ago2	0	0.625788	1.67657e-05	3.43796e-05	0.94548	NA	1	0.999983
Polr2e	0	0.00563312	-0.000120954	4.36907e-05	0.196245	NA	1	1.00012
Arhgap45	0	0.00291215	-3.16754e-05	1.06405e-05	0.133601	NA	1	1.00003
Fam91a1	0	0.0806533	5.55457e-05	3.17966e-05	0.56948	NA	1	0.999944
Slc45a4	0.00454901	0.773284	1.0837e-05	3.76178e-05	NA	unable to evaluate scaled gradient	0	0.999989
Chrac1	0.253228	0.27165	-0.000109679	9.97739e-05	NA	Model failed to converge with max|grad| = 0.189996	0	1.00011
Abca7	0.0393863	0.720209	2.47612e-05	6.91309e-05	NA	Model failed to converge with max|grad| = 0.687614	0	0.999975
Trappc9	0	0.147147	2.15289e-05	1.48508e-05	0.678425	NA	1	0.999978
Cyrib	4e-14	0.453771	8.12031e-06	1.08395e-05	0.901868	NA	1	0.999992
Tmem259	0	0.490459	-2.22789e-05	3.2308e-05	0.907383	NA	1	1.00002
Dennd3	0	0.0716857	2.91718e-05	1.61966e-05	0.547103	NA	1	0.999971
ENSRNOG00000022871	2.9584e-14	0.66325	1.51972e-05	3.49015e-05	0.95269	NA	1	0.999985
Zfp799	0	0.337717	-5.5693e-05	5.8093e-05	0.83534	NA	1	1.00006
Ly6e	0.00100503	0.197483	-8.43793e-05	6.54735e-05	NA	Model failed to converge with max|grad| = 0.588739	0	1.00008
Ilvbl	0	0.685523	2.33758e-05	5.77267e-05	0.953938	NA	1	0.999977
Fam135b	0	0.00720837	0.000115875	4.31233e-05	0.213168	NA	1	0.999884
Bsg	0.0818526	0.233947	-5.26818e-05	4.42611e-05	NA	Model failed to converge with max|grad| = 0.243502	0	1.00005
Adgrb1	4.09139e-15	0.938901	3.1563e-06	4.11772e-05	0.990821	NA	1	0.999997
Wiz	0.0651331	0.473458	-3.1688e-05	4.42036e-05	NA	Model failed to converge with max|grad| = 0.325746	0	1.00003
Zc3h3	1.5192e-14	0.410258	1.94609e-05	2.36336e-05	0.889164	NA	1	0.999981
Brd4	0	0.594312	7.79053e-06	1.46274e-05	0.936321	NA	1	0.999992
Akap8	0	0.396871	-1.65242e-05	1.9504e-05	0.877756	NA	1	1.00002
Akap8l	0	0.948957	9.4549e-07	1.47695e-05	0.991146	NA	1	0.999999
Pycr3	0.0137241	0.853897	-9.05101e-06	4.91506e-05	NA	Model failed to converge with max|grad| = 1.23141	0	1.00001
ENSRNOG00000069530	0	0.131491	5.22096e-05	3.4616e-05	0.653321	NA	1	0.999948
Cyhr1	0	0.372829	-3.37123e-05	3.78286e-05	0.863525	NA	1	1.00003
Plppr3	0.0438505	0.813975	-1.2228e-05	5.19676e-05	NA	Model failed to converge with max|grad| = 0.563038	0	1.00001
Ptbp1	0	0.0863739	-5.67211e-05	3.30766e-05	0.574137	NA	1	1.00006
Grina	0	0.314231	-3.16757e-05	3.14747e-05	0.824415	NA	1	1.00003
ENSRNOG00000034107	0	0.932485	-4.5033e-06	5.31561e-05	0.990821	NA	1	1
Scrib	0	0.193758	4.66793e-05	3.59198e-05	0.731216	NA	1	0.999953
Puf60	6.17347e-15	0.754348	9.83618e-06	3.14344e-05	0.967923	NA	1	0.99999
Fbxl6	0	0.779373	1.30594e-05	4.66179e-05	0.970588	NA	1	0.999987
Slc52a2	0	0.607114	3.86197e-05	7.51068e-05	0.939472	NA	1	0.999961
Ptk2	0.00255238	0.0635268	5.26213e-05	2.83599e-05	NA	unable to evaluate scaled gradient	0	0.999947
Zfp251	0	0.739187	-9.47268e-06	2.84525e-05	0.966462	NA	1	1.00001
Rpl8	0	0.000964912	-9.28024e-05	2.81171e-05	0.0697382	NA	1	1.00009
Fem1b	0.00711292	0.83314	1.0263e-05	4.87146e-05	NA	Model failed to converge with max|grad| = 1.38203	0	0.99999
Tipin	0.0444139	0.470588	3.2393e-05	4.48954e-05	NA	Model failed to converge with max|grad| = 0.481827	0	0.999968
Pdcd7	4e-14	0.682262	-1.1697e-05	2.85727e-05	0.953938	NA	1	1.00001
Zpr1	0	0.935917	-3.63926e-06	4.52632e-05	0.990821	NA	1	1
Smad3	0.0067141	0.936497	1.53363e-06	1.92489e-05	NA	Model failed to converge with max|grad| = 0.607618	0	0.999998
RGD1309779	0.013098	0.959018	1.07508e-05	0.000209216	NA	Model failed to converge with max|grad| = 3.99121	0	0.999989
Cln6	0	0.325436	-5.31359e-05	5.40357e-05	0.826325	NA	1	1.00005
Stag1	0	0.301256	-1.05122e-05	1.01691e-05	0.817824	NA	1	1.00001
Ift46	4.1758e-14	0.960892	2.28992e-06	4.67002e-05	0.992051	NA	1	0.999998
Aagab	0.037378	0.183942	-5.86808e-05	4.41636e-05	NA	Model failed to converge with max|grad| = 0.516274	0	1.00006
Mrpl4	0	0.493817	-2.9276e-05	4.27854e-05	0.908526	NA	1	1.00003
Zfp560	0	0.768538	-1.52272e-05	5.17425e-05	0.970511	NA	1	1.00002
Zfp26	0	0.226096	-4.62956e-05	3.82458e-05	0.762983	NA	1	1.00005
Zfp426	0.00710068	0.0162372	-8.86421e-05	3.68798e-05	NA	Model failed to converge with max|grad| = 0.921154	0	1.00009
Rpl4	2.57444e-15	0.534958	-2.10751e-05	3.39671e-05	0.919432	NA	1	1.00002
Zfp266	0	0.891051	3.53873e-06	2.58351e-05	0.988299	NA	1	0.999996
Mrpl3	0.0834919	0.253055	-5.70119e-05	4.9881e-05	NA	Model failed to converge with max|grad| = 0.301414	0	1.00006
Dnmt1	0.0655348	0.872739	7.69514e-06	4.80404e-05	NA	Model failed to converge with max|grad| = 0.357624	0	0.999992
Bcl9l	0	0.803408	-7.96698e-06	3.20037e-05	0.975746	NA	1	1.00001
Lrrc49	0.0123364	0.664943	2.66262e-05	6.14783e-05	NA	Model failed to converge with max|grad| = 1.58783	0	0.999973
Atg4d	0	0.446726	2.72145e-05	3.57669e-05	0.901151	NA	1	0.999973
Kri1	0	0.316915	3.24848e-05	3.24583e-05	0.824415	NA	1	0.999968
Mapkapk3	0.00380376	0.85874	6.28678e-06	3.53233e-05	NA	unable to evaluate scaled gradient	0	0.999994
Ddx6	0	0.657267	-6.20937e-06	1.39948e-05	0.952651	NA	1	1.00001
Pafah1b2	0	0.533725	-2.80697e-05	4.51042e-05	0.919432	NA	1	1.00003
Cdon	0.0659398	0.288445	4.21823e-05	3.9737e-05	NA	Model failed to converge with max|grad| = 0.234401	0	0.999958
Ilf3	0	0.870567	-4.31925e-06	2.65084e-05	0.984629	NA	1	1
Rpusd4	7.55835e-16	0.290616	-3.52835e-05	3.3388e-05	0.81092	NA	1	1.00004
Sik3	0	0.334735	1.36403e-05	1.41406e-05	0.83288	NA	1	0.999986
Rad54l2	0	0.402235	1.99281e-05	2.37909e-05	0.882888	NA	1	0.99998
St14	0.0882243	0.144623	-7.89011e-05	5.40866e-05	NA	Model failed to converge with max|grad| = 0.308521	0	1.00008
Tex264	0	0.567905	-3.57694e-05	6.26281e-05	0.927272	NA	1	1.00004
Kirrel3	0.00535519	0.00876889	7.40254e-05	2.82439e-05	NA	unable to evaluate scaled gradient	0	0.999926
Col5a3	0	0.0345008	4.89777e-05	2.31664e-05	0.407981	NA	1	0.999951
Cep164	1.30509e-14	0.743986	9.44161e-06	2.89106e-05	0.966462	NA	1	0.999991
Clpx	0.00555949	0.440532	1.97686e-05	2.56304e-05	NA	unable to evaluate scaled gradient	0	0.99998
Wdr82	0.0233662	0.533502	-2.1598e-05	3.46861e-05	NA	Model failed to converge with max|grad| = 0.635605	0	1.00002
Zbtb44	0	8.99513e-06	0.000109202	2.4595e-05	0.00335764	NA	1	0.999891
Kmt2a	0	0.434128	1.17864e-05	1.50692e-05	0.898559	NA	1	0.999988
Zfp653	0	0.294898	3.53952e-05	3.37923e-05	0.814734	NA	1	0.999965
Rab6b	0.0132365	0.0540869	-6.65488e-05	3.45504e-05	NA	Model failed to converge with max|grad| = 0.837876	0	1.00007
Glce	0.00677437	0.344757	2.80981e-05	2.97395e-05	NA	unable to evaluate scaled gradient	0	0.999972
Ecsit	0.119418	0.190527	-8.16294e-05	6.23591e-05	NA	Model failed to converge with max|grad| = 0.263849	0	1.00008
Dis3l	0	0.293842	4.12783e-05	3.93228e-05	0.813427	NA	1	0.999959
Tf	0.00422993	0.785958	-1.26207e-05	4.64743e-05	NA	Model failed to converge with max|grad| = 1.95393	0	1.00001
Dscaml1	0.0768806	0.679582	2.30166e-05	5.57258e-05	NA	Model failed to converge with max|grad| = 0.367703	0	0.999977
Snx19	0	0.543071	2.38733e-05	3.92541e-05	0.920177	NA	1	0.999976
Slc44a2	0.0231116	0.0354926	-4.80488e-05	2.28511e-05	NA	Model failed to converge with max|grad| = 0.270854	0	1.00005
Rexo2	0	0.0571635	-4.91382e-05	2.58342e-05	0.494654	NA	1	1.00005
Smarca4	3.08642e-15	0.77189	-5.38802e-06	1.85856e-05	0.970588	NA	1	1.00001
Arhgap32	0.119691	0.702942	-1.66832e-05	4.37476e-05	NA	Model failed to converge with max|grad| = 0.111238	0	1.00002
Bace1	0.104037	0.843068	1.3441e-05	6.78938e-05	NA	Model failed to converge with max|grad| = 0.336825	0	0.999987
Ldlr	0.165013	0.89573	8.92489e-06	6.80993e-05	NA	Model failed to converge with max|grad| = 0.209779	0	0.999991
Rnf214	4e-14	0.787826	6.36344e-06	2.36441e-05	0.971693	NA	1	0.999994
Dpp8	0.0185627	0.933745	-1.92315e-06	2.31332e-05	NA	Model failed to converge with max|grad| = 0.419659	0	1
Pcsk7	0	0.967779	-1.14873e-06	2.84386e-05	0.993177	NA	1	1
Carm1	0	0.332893	2.12206e-05	2.19152e-05	0.83203	NA	1	0.999979
Ccdc15	0	0.523061	-3.28406e-05	5.14233e-05	0.916612	NA	1	1.00003
Oaz2	0	0.0925143	-5.21803e-05	3.10176e-05	0.586924	NA	1	1.00005
Yipf2	0	0.279342	-5.31929e-05	4.91708e-05	0.801497	NA	1	1.00005
Sidt2	4.9e-15	0.433623	-3.25091e-05	4.15183e-05	0.898559	NA	1	1.00003
Cdc37	1.6e-17	0.464396	-2.33506e-05	3.19159e-05	0.904418	NA	1	1.00002
Spg21	0.0176341	0.952899	2.96078e-06	5.01257e-05	NA	Model failed to converge with max|grad| = 0.938973	0	0.999997
Foxred1	0	0.506333	-2.26387e-05	3.40658e-05	0.911404	NA	1	1.00002
Zfp609	3.86584e-16	0.900422	-2.08544e-06	1.66664e-05	0.988561	NA	1	1
Ppm1m	1.38085e-14	0.188474	-7.6353e-05	5.80584e-05	0.730885	NA	1	1.00008
Zw10	7.31149e-15	0.953117	-2.79504e-06	4.754e-05	0.991146	NA	1	1
Srpra	0	0.354884	-2.12009e-05	2.29159e-05	0.851638	NA	1	1.00002
Fam118b	4e-14	0.507812	1.30033e-05	1.96351e-05	0.911959	NA	1	0.999987
Dag1	0.0618896	0.955587	2.14227e-06	3.84664e-05	NA	Model failed to converge with max|grad| = 0.271627	0	0.999998
Dennd4a	0	0.00887902	2.92408e-05	1.11748e-05	0.242241	NA	1	0.999971
Pde4a	0	0.485192	-3.08401e-05	4.4185e-05	0.906723	NA	1	1.00003
Ei24	0	0.957738	2.05958e-06	3.88652e-05	0.991342	NA	1	0.999998
Hyal3	0	0.52321	-2.05323e-05	3.21619e-05	0.916612	NA	1	1.00002
Plekho2	4e-14	0.0133511	-6.09822e-05	2.46466e-05	0.288007	NA	1	1.00006
Zfp810	0.0127568	0.914319	3.5294e-06	3.28036e-05	NA	Model failed to converge with max|grad| = 0.880276	0	0.999996
Slc37a2	0	0.845273	6.41111e-06	3.28516e-05	0.982085	NA	1	0.999994
Tmem205	0	0.679595	2.44428e-05	5.91811e-05	0.953938	NA	1	0.999976
Megf11	0.159324	0.354643	-6.25707e-05	6.75986e-05	NA	Model failed to converge with max|grad| = 0.213 (t	0	1.00006
Cadm1	0.0139946	0.238875	2.64593e-05	2.2465e-05	NA	Model failed to converge with max|grad| = 0.377359	0	0.999974
Anp32a	0.0380938	0.420107	2.21267e-05	2.74444e-05	NA	Model failed to converge with max|grad| = 0.191257	0	0.999978
Stt3a	0.00399028	0.860573	-3.40851e-05	0.000194057	NA	Model failed to converge with max|grad| = 7.02474	0	1.00003
Mtfmt	0	0.201506	-7.19679e-05	5.63449e-05	0.73919	NA	1	1.00007
AABR07069454.1	0.0423626	0.786443	-1.20359e-05	4.44239e-05	NA	Model failed to converge with max|grad| = 0.498857	0	1.00001
Vwa5a	0	0.943467	4.02975e-06	5.68265e-05	0.991146	NA	1	0.999996
ENSRNOG00000069976	0.114188	0.259276	6.91189e-05	6.12701e-05	NA	Model failed to converge with max|grad| = 0.266317	0	0.999931
Fdx2	0	0.70018	-2.00105e-05	5.19648e-05	0.956718	NA	1	1.00002
Ints14	0.00680733	0.63223	1.57209e-05	3.28484e-05	NA	unable to evaluate scaled gradient	0	0.999984
Camkv	0	0.146081	-8.71231e-05	5.99397e-05	0.678425	NA	1	1.00009
Raver1	0	0.296058	-4.11786e-05	3.94082e-05	0.814734	NA	1	1.00004
Hacd3	0	0.665022	1.34767e-05	3.11247e-05	0.953201	NA	1	0.999987
Fli1	0	0.0103044	2.67384e-05	1.04225e-05	0.260369	NA	1	0.999973
ENSRNOG00000009950	0	0.669638	8.94404e-06	2.09636e-05	0.953763	NA	1	0.999991
Map2k5	0.00464233	0.191426	3.18881e-05	2.44097e-05	NA	Model failed to converge with max|grad| = 1.0102 (	0	0.999968
Fez1	0	0.0360415	-7.46267e-05	3.55965e-05	0.412321	NA	1	1.00007
Phldb1	0	0.927461	4.12123e-06	4.52683e-05	0.990821	NA	1	0.999996
Armc8	5.18803e-15	0.161908	2.63209e-05	1.88183e-05	0.69376	NA	1	0.999974
Pus3	0	0.760386	1.28465e-05	4.21232e-05	0.968991	NA	1	0.999987
Parp6	0.0324281	0.0696378	7.00788e-05	3.86267e-05	NA	Model failed to converge with max|grad| = 0.500494	0	0.99993
Tyk2	0	0.598533	-1.2725e-05	2.41686e-05	0.937469	NA	1	1.00001
Pkm	6.48339e-15	0.317183	-2.48052e-05	2.47987e-05	0.824415	NA	1	1.00002
Dnm2	0	0.0364993	-2.75516e-05	1.31743e-05	0.413591	NA	1	1.00003
St3gal4	0	0.747262	8.02543e-06	2.49043e-05	0.966462	NA	1	0.999992
Ncam1	0.00448104	0.941041	-1.74686e-06	2.36186e-05	NA	unable to evaluate scaled gradient	0	1
Ubash3b	0.0248735	0.515126	1.29599e-05	1.99114e-05	NA	Model failed to converge with max|grad| = 0.019237	0	0.999987
Bnip2	4e-14	0.000749606	-8.22183e-05	2.43916e-05	0.0609482	NA	1	1.00008
Hspa8	0	0.416754	-1.69199e-05	2.08356e-05	0.893339	NA	1	1.00002
Msantd4	0	0.691675	-1.85586e-05	4.67962e-05	0.953938	NA	1	1.00002
ENSRNOG00000029876	0.151986	0.834828	-1.13445e-05	5.44062e-05	NA	Model failed to converge with max|grad| = 0.149801	0	1.00001
Casp1	0	0.00633839	9.3517e-05	3.42585e-05	0.205225	NA	1	0.999906
Vps13c	0	0.435009	-9.24945e-06	1.18484e-05	0.89929	NA	1	1.00001
Aasdhppt	0	0.441168	-3.38736e-05	4.39789e-05	0.90032	NA	1	1.00003
Herpud2	0	0.188851	-2.65739e-05	2.02239e-05	0.730885	NA	1	1.00003
Gria4	0	0.147839	3.46351e-05	2.39324e-05	0.678425	NA	1	0.999965
Arhgef12	0	0.00688973	5.96763e-05	2.20849e-05	0.211856	NA	1	0.99994
Rbm7	0.05756	0.487254	-2.89619e-05	4.16908e-05	NA	Model failed to converge with max|grad| = 0.359477	0	1.00003
ENSRNOG00000025463	0	0.903474	6.39566e-06	5.27371e-05	0.98915	NA	1	0.999994
Ppib	0	0.137361	-3.85424e-05	2.59424e-05	0.663338	NA	1	1.00004
Epm2aip1	0	0.83059	-7.17569e-06	3.35399e-05	0.981016	NA	1	1.00001
Bbs9	7.43802e-14	0.00997324	5.53475e-05	2.14795e-05	0.257263	NA	1	0.999945
Casp4	0.0229115	0.0420393	-6.19071e-05	3.04492e-05	NA	Model failed to converge with max|grad| = 0.549982	0	1.00006
Trip4	0.0125022	0.570313	-1.74821e-05	3.08006e-05	NA	Model failed to converge with max|grad| = 0.849437	0	1.00002
Acad8	0	0.024483	-9.03297e-05	4.01561e-05	0.365604	NA	1	1.00009
Rab27a	0	0.106145	-4.34984e-05	2.69212e-05	0.608896	NA	1	1.00004
Rab8b	6.08621e-17	0.255009	-2.18323e-05	1.91803e-05	0.788455	NA	1	1.00002
Snx1	4.88801e-14	0.775015	-5.27562e-06	1.84578e-05	0.970588	NA	1	1.00001
Zfp202	0	0.133309	-5.68379e-05	3.78622e-05	0.655528	NA	1	1.00006
Alg9	0	0.302709	-3.62538e-05	3.51759e-05	0.818255	NA	1	1.00004
Rnf111	8.92802e-17	0.529234	-1.3238e-05	2.10403e-05	0.917854	NA	1	1.00001
Ciao2a	1.78536e-17	0.916904	5.44788e-06	5.22158e-05	0.990284	NA	1	0.999995
Twf2	0	0.202458	2.49205e-05	1.95519e-05	0.740572	NA	1	0.999975
ENSRNOG00000064399	0	0.312904	4.24625e-05	4.20776e-05	0.824415	NA	1	0.999958
Myo1e	0.00247956	0.900358	-2.87588e-06	2.29685e-05	NA	Model failed to converge with max|grad| = 0.762785	0	1
Scn3b	4e-14	0.597141	-2.42535e-05	4.58897e-05	0.936719	NA	1	1.00002
Alas1	0.0214926	0.894943	-9.29429e-06	7.03836e-05	NA	Model failed to converge with max|grad| = 1.07731	0	1.00001
Sltm	0	0.225774	2.0247e-05	1.67148e-05	0.762983	NA	1	0.99998
Dpy19l1	0	0.44875	1.43213e-05	1.8906e-05	0.901768	NA	1	0.999986
Tmem123	0.101611	0.922211	5.54102e-06	5.67445e-05	NA	Model failed to converge with max|grad| = 0.286707	0	0.999994
Gramd1b	4e-14	0.588868	-6.93209e-06	1.28259e-05	0.935045	NA	1	1.00001
Csnk1g1	0	0.708469	-5.96697e-06	1.59582e-05	0.958476	NA	1	1.00001
Zfp280d	0	0.702769	-6.83482e-06	1.79116e-05	0.95672	NA	1	1.00001
Prkcsh	0.113263	0.490108	-3.3923e-05	4.9154e-05	NA	Model failed to converge with max|grad| = 0.194121	0	1.00003
Mindy2	0	0.668451	8.20149e-06	1.915e-05	0.953763	NA	1	0.999992
Adpgk	0	0.652727	-1.17445e-05	2.61002e-05	0.952364	NA	1	1.00001
Elavl3	0.0769576	0.778804	-1.97919e-05	7.04643e-05	NA	Model failed to converge with max|grad| = 0.418868	0	1.00002
Mcam	4e-14	0.996975	2.27763e-07	6.00666e-05	0.999635	NA	1	1
Bbs4	0.000229392	0.674801	1.17334e-05	2.79654e-05	NA	unable to evaluate scaled gradient	0	0.999988
Ccdc51	0	0.00629665	-0.000147501	5.39916e-05	0.205225	NA	1	1.00015
Opcml	0.0134207	0.269356	2.62538e-05	2.37688e-05	NA	Model failed to converge with max|grad| = 0.475902	0	0.999974
Dync2h1	0.0401637	0.732408	-1.13367e-05	3.31557e-05	NA	Model failed to converge with max|grad| = 0.347461	0	1.00001
Sik2	0	0.677403	-1.07758e-05	2.59028e-05	0.953763	NA	1	1.00001
Tma7	4.98633e-16	0.179741	-6.15491e-05	4.5879e-05	0.717885	NA	1	1.00006
Nedd4	4e-14	0.87346	5.13844e-06	3.22634e-05	0.985069	NA	1	0.999995
Oaf	0	0.665765	9.47112e-06	2.19255e-05	0.953201	NA	1	0.999991
Dcun1d5	0	0.659226	-1.19456e-05	2.70887e-05	0.95269	NA	1	1.00001
Dusp7	0	0.102581	-6.52191e-05	3.99512e-05	0.607947	NA	1	1.00007
Rab39a	0.00241849	0.322665	2.14375e-05	2.16761e-05	NA	unable to evaluate scaled gradient	0	0.999979
Dpagt1	0	0.274815	4.36003e-05	3.99255e-05	0.797905	NA	1	0.999956
Rassf1	0	0.700819	-1.13442e-05	2.95258e-05	0.95672	NA	1	1.00001
Vps11	0	0.621138	1.75021e-05	3.54122e-05	0.944825	NA	1	0.999982
Eepd1	0.0978517	0.512094	2.54811e-05	3.88679e-05	NA	Model failed to converge with max|grad| = 0.088537	0	0.999975
Birc2	0	0.836525	-7.908e-06	3.83251e-05	0.982085	NA	1	1.00001
Ntm	0	0.390424	1.75519e-05	2.04366e-05	0.874566	NA	1	0.999982
Hyou1	0.0168542	0.260819	4.92576e-05	4.38057e-05	NA	Model failed to converge with max|grad| = 0.895624	0	0.999951
Dcaf1	0	0.342361	1.79029e-05	1.88548e-05	0.839001	NA	1	0.999982
Tln2	0.000560811	0.963155	-1.35834e-06	2.94044e-05	NA	Model failed to converge with max|grad| = 1.88341	0	1
Poglut3	4.64876e-15	0.356426	-2.77229e-05	3.00618e-05	0.852599	NA	1	1.00003
Cbl	0	0.164122	1.77311e-05	1.27439e-05	0.695225	NA	1	0.999982
Septin7	0	0.803586	-3.81477e-06	1.53383e-05	0.975746	NA	1	1
Arhgap20	0	0.23887	2.30699e-05	1.9587e-05	0.775074	NA	1	0.999977
Thy1	0	0.10659	-6.48436e-05	4.01829e-05	0.609189	NA	1	1.00006
Uqcrc1	0.0152064	0.841318	-1.03925e-05	5.19087e-05	NA	Model failed to converge with max|grad| = 1.14147	0	1.00001
C2cd2l	0	0.951441	-2.52679e-06	4.14929e-05	0.991146	NA	1	1
Usp28	1.43064e-15	0.683806	1.10104e-05	2.70342e-05	0.953938	NA	1	0.999989
Arcn1	0	0.705307	-1.15718e-05	3.05998e-05	0.95691	NA	1	1.00001
Thyn1	0	0.168991	-6.27064e-05	4.55896e-05	0.703974	NA	1	1.00006
Vps26b	1.59443e-13	0.982335	8.39331e-07	3.79081e-05	0.998383	NA	1	0.999999
Ncapd3	0.0700641	0.566493	-3.02873e-05	5.28368e-05	NA	Model failed to converge with max|grad| = 0.348258	0	1.00003
Tnfaip8l3	0.047922	0.877913	-5.45787e-06	3.55293e-05	NA	Model failed to converge with max|grad| = 0.297378	0	1.00001
Rps25	0	0.15176	-7.81664e-05	5.45344e-05	0.683628	NA	1	1.00008
Rbm15b	0	0.18328	-5.69435e-05	4.27914e-05	0.724569	NA	1	1.00006
Ice2	1.8567e-15	0.114785	5.12161e-05	3.2476e-05	0.622276	NA	1	0.999949
Cenatac	0	0.333565	-2.98521e-05	3.08722e-05	0.832341	NA	1	1.00003
Il10ra	0	0.195577	-2.4249e-05	1.87358e-05	0.733371	NA	1	1.00002
Dmxl2	0.019862	0.656271	2.18809e-05	4.91631e-05	NA	Model failed to converge with max|grad| = 0.957759	0	0.999978
Atp5mg	0	0.00261094	-9.48479e-05	3.15091e-05	0.12658	NA	1	1.00009
Ube4a	0	0.176986	-2.81526e-05	2.08523e-05	0.714204	NA	1	1.00003
Ddx10	0	0.24331	-3.04073e-05	2.60614e-05	0.778373	NA	1	1.00003
Tpm1	0	0.517829	-2.17595e-05	3.36471e-05	0.915774	NA	1	1.00002
Kcnj5	0.0195372	0.626925	1.36483e-05	2.80795e-05	NA	Model failed to converge with max|grad| = 0.530277	0	0.999986
Cul5	0	0.715466	-7.03022e-06	1.9286e-05	0.960322	NA	1	1.00001
AABR07069466.1	0	0.809413	-1.50028e-05	6.2205e-05	0.976017	NA	1	1.00002
Rfx7	3.01438e-14	0.174912	2.14468e-05	1.58094e-05	0.714089	NA	1	0.999979
Rp9	0	0.172541	2.94623e-05	2.15986e-05	0.710586	NA	1	0.999971
Lactb	0	0.764441	-9.27909e-06	3.0966e-05	0.969855	NA	1	1.00001
Wdr61	0.0206188	0.667855	-2.30771e-05	5.3781e-05	NA	Model failed to converge with max|grad| = 0.911997	0	1.00002
Prdm10	0.0166978	0.408834	3.33365e-05	4.03616e-05	NA	Model failed to converge with max|grad| = 0.882348	0	0.999967
Dock3	0	0.241017	3.01694e-05	2.5732e-05	0.777212	NA	1	0.99997
Unc13c	0	0.867789	-7.42853e-06	4.46244e-05	0.984629	NA	1	1.00001
Ets1	4e-14	0.648514	-6.43402e-06	1.4115e-05	0.951877	NA	1	1.00001
Bco2	0	0.0301653	-5.1998e-05	2.39853e-05	0.393697	NA	1	1.00005
Tcf12	0	0.723857	-3.70248e-06	1.04794e-05	0.962669	NA	1	1
Il18	0	0.742754	3.96036e-06	1.20666e-05	0.966462	NA	1	0.999996
Nfrkb	0	0.468532	-1.80075e-05	2.48424e-05	0.905954	NA	1	1.00002
Sdhd	2.1289e-16	0.157403	-6.87511e-05	4.86266e-05	0.687554	NA	1	1.00007
Dapk2	0	0.0748144	7.7086e-05	4.32678e-05	0.553991	NA	1	0.999923
Timm8b	0	0.0366579	-7.45365e-05	3.5671e-05	0.413929	NA	1	1.00007
Aplp2	0	0.365432	-2.01382e-05	2.22506e-05	0.857709	NA	1	1.00002
Adam10	4.44444e-17	0.722724	-4.95294e-06	1.3959e-05	0.962381	NA	1	1
Tspan3	0	0.383913	-2.54822e-05	2.9266e-05	0.871436	NA	1	1.00003
Tex9	0.0025004	0.696546	-9.81356e-06	2.51638e-05	NA	unable to evaluate scaled gradient	0	1.00001
Nkapd1	0.0669254	0.481378	2.9466e-05	4.18499e-05	NA	Model failed to converge with max|grad| = 0.278106	0	0.999971
Mon1a	0	0.194043	4.49739e-05	3.46297e-05	0.731216	NA	1	0.999955
Pih1d2	1e-14	0.681249	-2.20431e-05	5.36644e-05	0.953938	NA	1	1.00002
Rbm6	0	0.0179693	3.02103e-05	1.27672e-05	0.326469	NA	1	0.99997
Lipc	1.69595e-14	0.197531	-7.181e-05	5.57264e-05	0.734505	NA	1	1.00007
Tmod3	0.057454	0.120681	4.95664e-05	3.19388e-05	NA	Model failed to converge with max|grad| = 0.143048	0	0.99995
Fam214a	0	0.304494	-3.04417e-05	2.96459e-05	0.819254	NA	1	1.00003
Ccpg1	0	0.692069	1.12638e-05	2.84403e-05	0.953938	NA	1	0.999989
Arpp19.1	0.0307563	0.11128	-5.4385e-05	3.41514e-05	NA	Model failed to converge with max|grad| = 0.492089	0	1.00005
Myo5a	0	0.00916611	4.39728e-05	1.6875e-05	0.246794	NA	1	0.999956
Mlh1	0	0.215598	-3.74686e-05	3.02576e-05	0.75561	NA	1	1.00004
Rps27l	0	0.103968	-0.000106738	6.5648e-05	0.608896	NA	1	1.00011
Hmgcll1	0	0.881443	5.11218e-06	3.42775e-05	0.98692	NA	1	0.999995
Gnb5	0	0.254857	6.96133e-05	6.11377e-05	0.788455	NA	1	0.99993
Nckipsd	0	0.764741	-1.26252e-05	4.21878e-05	0.969855	NA	1	1.00001
Elovl5	0.00905403	0.756017	3.79164e-05	0.000122029	NA	Model failed to converge with max|grad| = 3.7014 (	0	0.999962
Fbxo9	0.000190122	0.516674	2.29173e-05	3.534e-05	NA	unable to evaluate scaled gradient	0	0.999977
Cilk1	1.22577e-14	0.485408	-1.77198e-05	2.53999e-05	0.906723	NA	1	1.00002
Rpl29	0	0.180188	-4.3413e-05	3.23936e-05	0.717889	NA	1	1.00004
Mapk6	0	0.04084	-8.86146e-05	4.33291e-05	0.436123	NA	1	1.00009
Tmod2	4e-14	0.852372	-1.14586e-05	6.15748e-05	0.982207	NA	1	1.00001
Rora	0.0162826	0.00173675	8.65352e-05	2.76302e-05	NA	Model failed to converge with max|grad| = 0.513575	0	0.999913
Leo1	0	0.138285	6.36802e-05	4.29631e-05	0.664092	NA	1	0.999936
Eef1a1	2.26757e-17	0.0100249	-7.8969e-05	3.06679e-05	0.257263	NA	1	1.00008
Pcbp4	0.0319819	0.0728555	-0.000127622	7.11486e-05	NA	Model failed to converge with max|grad| = 0.391326	0	1.00013
Scg3	0	0.901657	5.82568e-06	4.71456e-05	0.988738	NA	1	0.999994
Filip1	0	0.135903	-1.78658e-05	1.19807e-05	0.660625	NA	1	1.00002
Qars1	1.81337e-15	0.0465245	-0.000119857	6.02116e-05	0.46347	NA	1	1.00012
Qrich1	0	0.443231	-1.64143e-05	2.14077e-05	0.90032	NA	1	1.00002
Cox7a2l2	2.03599e-15	0.63881	1.89526e-05	4.03793e-05	0.94882	NA	1	0.999981
Tmem30a	0	0.688204	7.75374e-06	1.93219e-05	0.953938	NA	1	0.999992
Lrrfip2	0	0.587908	1.02862e-05	1.89828e-05	0.935045	NA	1	0.99999
Arih2	0	0.915183	1.71622e-06	1.61142e-05	0.990284	NA	1	0.999998
Herc1	0	0.0575918	2.62376e-05	1.38181e-05	0.497312	NA	1	0.999974
Slc25a20	0	0.960667	2.17885e-06	4.41814e-05	0.992051	NA	1	0.999998
Prkar2a	3.61915e-15	0.934315	-2.12744e-06	2.58132e-05	0.990821	NA	1	1
Usp3	0	0.193947	2.25279e-05	1.73426e-05	0.731216	NA	1	0.999977
Aste1	0	0.0177914	-0.000116146	4.90083e-05	0.324977	NA	1	1.00012
Myo6	0	0.237941	2.28312e-05	1.93461e-05	0.774964	NA	1	0.999977
Rnf123	5.01534e-05	0.251271	-3.17618e-05	2.76848e-05	NA	unable to evaluate scaled gradient	0	1.00003
Smarcc1	0	0.757988	-6.62401e-06	2.14978e-05	0.968878	NA	1	1.00001
Mlip	0	0.146572	6.38969e-05	4.40138e-05	0.678425	NA	1	0.999936
Atp2c1	4e-14	0.647836	7.20777e-06	1.57799e-05	0.95179	NA	1	0.999993
Cyb5r4	0.0461936	0.113099	5.35903e-05	3.38234e-05	NA	Model failed to converge with max|grad| = 0.265533	0	0.999946
Lrrc1	0	0.270321	3.55188e-05	3.22218e-05	0.795259	NA	1	0.999964
Dipk2a	0.0217303	0.322222	-3.63114e-05	3.66819e-05	NA	Model failed to converge with max|grad| = 0.650398	0	1.00004
Hmgn3	0	0.295424	-6.20692e-05	5.93227e-05	0.814734	NA	1	1.00006
Morf4l1	0	0.0417414	-3.08138e-05	1.51338e-05	0.440026	NA	1	1.00003
Apeh	1.51235e-15	0.467023	2.6526e-05	3.64704e-05	0.905117	NA	1	0.999973
Slc9a9	2.54666e-15	0.124562	1.27829e-05	8.3227e-06	0.645439	NA	1	0.999987
Gnai2	0	0.130533	-3.00862e-05	1.98982e-05	0.653321	NA	1	1.00003
Rasgrf1	5.826e-05	0.956664	-3.81275e-06	7.01648e-05	NA	Model failed to converge with max|grad| = 2.07773	0	1
Ttk	0.0155749	0.0527755	-6.34224e-05	3.27468e-05	NA	Model failed to converge with max|grad| = 0.754738	0	1.00006
Klhdc8b	0	0.186942	6.02241e-05	4.56354e-05	0.729794	NA	1	0.99994
Ccdc71	0	0.167754	-5.54235e-05	4.01778e-05	0.701638	NA	1	1.00006
Bckdhb	2.93895e-05	0.534429	1.40369e-05	2.25943e-05	NA	unable to evaluate scaled gradient	0	0.999986
Ctsh	0	0.130906	-2.5671e-05	1.69946e-05	0.653321	NA	1	1.00003
Nck1	0	0.121551	-2.41932e-05	1.56257e-05	0.639252	NA	1	1.00002
Gclc	2.51321e-17	0.865019	6.6368e-06	3.90427e-05	0.98446	NA	1	0.999993
Sesn3	0.00399536	0.525847	-1.32285e-05	2.08533e-05	NA	unable to evaluate scaled gradient	0	1.00001
Phip	0	0.243915	1.58034e-05	1.35621e-05	0.779379	NA	1	0.999984
Bcl2a1	0.0646291	0.248546	-5.08894e-05	4.41026e-05	NA	Model failed to converge with max|grad| = 0.337686	0	1.00005
Me1	0	0.0478353	-0.000162033	8.18833e-05	0.469267	NA	1	1.00016
Mthfs	4e-14	0.410942	-1.92697e-05	2.34357e-05	0.889552	NA	1	1.00002
Ankrd49	0	0.16546	-6.06307e-05	4.37155e-05	0.697503	NA	1	1.00006
Ibtk	0	0.320622	-2.74775e-05	2.76662e-05	0.825787	NA	1	1.00003
Mre11	1.6e-15	0.677359	1.59199e-05	3.82627e-05	0.953763	NA	1	0.999984
Tent5a	0.13521	0.847797	-9.08792e-06	4.73501e-05	NA	Model failed to converge with max|grad| = 0.107389	0	1.00001
Panx1	1e-14	0.957899	1.64022e-06	3.10706e-05	0.991342	NA	1	0.999998
Iho1	0	0.0482494	9.23479e-05	4.67545e-05	0.470315	NA	1	0.999908
Ube3d	0.0220023	0.373791	-3.80305e-05	4.27599e-05	NA	Model failed to converge with max|grad| = 0.750841	0	1.00004
Dnajc13	0	0.681802	-6.87132e-06	1.67591e-05	0.953938	NA	1	1.00001
Senp6	0	0.693354	5.4843e-06	1.39087e-05	0.953981	NA	1	0.999995
Gk5	0	0.517103	-3.62361e-05	5.59356e-05	0.915647	NA	1	1.00004
Cntn5	0.0123852	0.888548	4.72923e-06	3.37462e-05	NA	Model failed to converge with max|grad| = 0.90453	0	0.999995
Tfdp2	0	0.626402	1.26052e-05	2.58941e-05	0.94548	NA	1	0.999987
Nt5e	3.51365e-15	0.166112	-2.6673e-05	1.92612e-05	0.698828	NA	1	1.00003
Arpp21	0	0.744578	-6.28587e-06	1.92938e-05	0.966462	NA	1	1.00001
Snx14	0	0.665801	8.26583e-06	1.91375e-05	0.953201	NA	1	0.999992
Mtmr2	0	0.772857	8.99469e-06	3.11623e-05	0.970588	NA	1	0.999991
Tbc1d2b	7.90671e-15	0.0998325	3.46258e-05	2.10406e-05	0.605691	NA	1	0.999965
Atp1b3	0.0102372	0.727522	9.39229e-06	2.69565e-05	NA	Model failed to converge with max|grad| = 0.814176	0	0.999991
Cep57	0.0424669	0.396866	-3.90877e-05	4.61358e-05	NA	Model failed to converge with max|grad| = 0.488401	0	1.00004
Dop1a	0	0.144587	3.34439e-05	2.29237e-05	0.677038	NA	1	0.999967
Rbm5	2.96715e-15	0.64639	5.82541e-06	1.26975e-05	0.951452	NA	1	0.999994
Fam76b	0	0.309883	-1.99182e-05	1.96148e-05	0.823049	NA	1	1.00002
Cmtm7	3.01209e-16	0.951319	-1.12487e-06	1.84251e-05	0.991146	NA	1	1
Snap91	0.0367411	0.851046	-1.01349e-05	5.3971e-05	NA	Model failed to converge with max|grad| = 0.525243	0	1.00001
Trank1	0	0.119838	9.15369e-05	5.8849e-05	0.635806	NA	1	0.999908
ENSRNOG00000006324	0	0.161549	-1.57898e-05	1.12794e-05	0.69376	NA	1	1.00002
Cwc15	0	0.0271027	-7.04865e-05	3.18938e-05	0.377666	NA	1	1.00007
Med17	0	0.0858884	-7.01766e-05	4.08598e-05	0.574137	NA	1	1.00007
Map4	0	0.963571	5.25555e-07	1.15069e-05	0.992051	NA	1	0.999999
Fat3	0	0.101184	5.71831e-05	3.4886e-05	0.607251	NA	1	0.999943
U2surp	0.00876672	0.994647	-1.76804e-07	2.63512e-05	NA	Model failed to converge with max|grad| = 0.847668	0	1
Taf1d	0	0.0751386	-3.64221e-05	2.04663e-05	0.554477	NA	1	1.00004
Clstn2	1.5625e-14	0.63117	1.82036e-05	3.79179e-05	0.947357	NA	1	0.999982
Ubp1	0	0.0536654	4.04695e-05	2.09738e-05	0.486962	NA	1	0.99996
Pstpip1	8.61291e-15	0.158203	-3.36086e-05	2.38167e-05	0.688764	NA	1	1.00003
Cep295	0	0.828556	-8.12157e-06	3.75037e-05	0.981016	NA	1	1.00001
Stt3b	0.00503572	0.453921	-2.17466e-05	2.90383e-05	NA	Model failed to converge with max|grad| = 1.20348	0	1.00002
Elmod1	0	0.263999	-3.75161e-05	3.35869e-05	0.794192	NA	1	1.00004
Slc36a4	0	0.97291	-1.08751e-06	3.2024e-05	0.995456	NA	1	1
Etfa	0	0.257666	3.39306e-05	2.9976e-05	0.792193	NA	1	0.999966
Chordc1	0.0761571	0.288062	4.00829e-05	3.77292e-05	NA	Model failed to converge with max|grad| = 0.149476	0	0.99996
Fbxl2	0.117932	0.00494608	-0.000195384	6.95187e-05	NA	Model failed to converge with max|grad| = 0.256631	0	1.0002
Faim	0.0123929	0.800004	1.66117e-05	6.55702e-05	NA	Model failed to converge with max|grad| = 1.72714	0	0.999983
Ccdc82	0.00102991	0.937831	-1.76091e-06	2.25769e-05	NA	unable to evaluate scaled gradient	0	1
Tgfbr2	0	0.818905	-2.86478e-06	1.25125e-05	0.978624	NA	1	1
Maml2	0	0.0848275	1.68325e-05	9.76737e-06	0.574137	NA	1	0.999983
Acsbg1	0	0.403746	2.9287e-05	3.50763e-05	0.882888	NA	1	0.999971
Cnot10	0	0.779168	5.56188e-06	1.98353e-05	0.970588	NA	1	0.999994
Dync1li1	0.00176725	0.8517	-3.70801e-06	1.98343e-05	NA	unable to evaluate scaled gradient	0	1
Syncrip	0	0.72563	-6.78627e-06	1.93372e-05	0.963283	NA	1	1.00001
Ireb2	0	0.484824	1.30826e-05	1.87278e-05	0.906723	NA	1	0.999987
Fdx1	0	0.0700361	-0.000109028	6.01807e-05	0.54105	NA	1	1.00011
Nmnat3	0.0376002	0.522663	-2.28764e-05	3.57865e-05	NA	Model failed to converge with max|grad| = 0.425063	0	1.00002
Rpsa	0.0370117	0.0115732	-8.50826e-05	3.36975e-05	NA	Model failed to converge with max|grad| = 0.407887	0	1.00009
Rdx	0	0.502342	1.61394e-05	2.40596e-05	0.910237	NA	1	0.999984
Mobp	0.0322909	0.73404	-1.14825e-05	3.37963e-05	NA	Model failed to converge with max|grad| = 0.460587	0	1.00001
Zbtb38	0.0108832	0.998097	-9.71287e-08	4.07187e-05	NA	Model failed to converge with max|grad| = 1.17624	0	1
Scap	0	0.334834	2.2527e-05	2.3358e-05	0.83288	NA	1	0.999977
Ptpn23	0	0.756836	1.36223e-05	4.39944e-05	0.968542	NA	1	0.999986
Rnf7	0	0.0244838	-6.36153e-05	2.82804e-05	0.365604	NA	1	1.00006
Zfp317	0	0.910722	-4.02331e-06	3.58812e-05	0.990284	NA	1	1
Zc3h12c	0	0.90445	-7.97363e-06	6.64239e-05	0.989389	NA	1	1.00001
Rasa2	0.00201716	0.250666	2.40356e-05	2.09236e-05	NA	unable to evaluate scaled gradient	0	0.999976
Ss18l2	0	0.056235	-0.000116031	6.07742e-05	0.492436	NA	1	1.00012
Psma4	0.0111948	0.0382624	-8.57266e-05	4.13732e-05	NA	Model failed to converge with max|grad| = 0.864513	0	1.00009
Zfp846	6.19737e-15	0.472848	-2.62453e-05	3.65608e-05	0.906153	NA	1	1.00003
Zcwpw2	0	0.0136158	6.0733e-05	2.46157e-05	0.288007	NA	1	0.999939
Dnaja4	0.0555582	0.924199	5.13488e-06	5.39682e-05	NA	Model failed to converge with max|grad| = 0.438128	0	0.999995
Azi2	0.0112126	0.934175	-4.75665e-06	5.75913e-05	NA	Model failed to converge with max|grad| = 1.46311	0	1
RGD1563941	0	0.804861	-1.43627e-05	5.81342e-05	0.975746	NA	1	1.00001
Ppan	0.00473893	0.405591	-6.11408e-05	7.35151e-05	NA	Model failed to converge with max|grad| = 1.83593	0	1.00006
Icam1	0	0.361814	-2.8912e-05	3.17047e-05	0.854282	NA	1	1.00003
Klhl18	0.00219252	0.523938	1.19763e-05	1.87926e-05	NA	unable to evaluate scaled gradient	0	0.999988
Ephb1	0	0.169621	7.42269e-05	5.40453e-05	0.705278	NA	1	0.999926
Nktr	0.00339134	0.915123	2.63977e-06	2.47683e-05	NA	Model failed to converge with max|grad| = 1.05902	0	0.999997
Ptpn9	0	0.0731217	-3.17157e-05	1.76978e-05	0.547879	NA	1	1.00003
Icam5	0	0.225512	-3.09812e-05	2.55621e-05	0.762983	NA	1	1.00003
Pccb	0	0.545579	1.99075e-05	3.29377e-05	0.920177	NA	1	0.99998
Fbxl12	0	0.0129593	5.67009e-05	2.28183e-05	0.284551	NA	1	0.999943
Ubl5	0	0.102688	-4.86596e-05	2.98166e-05	0.607947	NA	1	1.00005
Uba7	0	0.423814	-3.28641e-05	4.10892e-05	0.895384	NA	1	1.00003
Pik3cb	0	0.371157	1.29812e-05	1.45154e-05	0.861488	NA	1	0.999987
Pin1	0.0651896	0.0751942	-9.84731e-05	5.53444e-05	NA	Model failed to converge with max|grad| = 0.375128	0	1.0001
Atm	0	0.179635	-1.38037e-05	1.02868e-05	0.717885	NA	1	1.00001
Inka1	0.0347582	0.326831	-6.26924e-05	6.39381e-05	NA	Model failed to converge with max|grad| = 0.531991	0	1.00006
AABR07071244.1	0	0.874991	4.42237e-06	2.81103e-05	0.985238	NA	1	0.999996
Ip6k2	0	0.0698328	3.66431e-05	2.02114e-05	0.541007	NA	1	0.999963
Setd2	0	0.475433	9.91218e-06	1.38891e-05	0.906153	NA	1	0.99999
Peak1	0	0.797793	2.93134e-06	1.14414e-05	0.975746	NA	1	0.999997
Keap1	4.29251e-15	0.271323	-3.65019e-05	3.31829e-05	0.795259	NA	1	1.00004
Hmg20a	0	0.902075	-2.22515e-06	1.80846e-05	0.988738	NA	1	1
Mrps22	0	0.493736	-3.56622e-05	5.21088e-05	0.908526	NA	1	1.00004
Dhx30	0	0.65381	-9.8248e-06	2.19071e-05	0.952444	NA	1	1.00001
Npat	0	0.106233	4.10278e-05	2.53986e-05	0.608896	NA	1	0.999959
Eif1b	0	0.103219	-5.07068e-05	3.1119e-05	0.608896	NA	1	1.00005
Atr	0.0370736	0.247322	-4.80233e-05	4.15111e-05	NA	Model failed to converge with max|grad| = 0.484419	0	1.00005
Clasp2	0.0088016	0.370716	1.41144e-05	1.57679e-05	NA	Model failed to converge with max|grad| = 0.161724	0	0.999986
Cspg4	0	0.0153378	4.80112e-05	1.98041e-05	0.30772	NA	1	0.999952
Xrn1	0	0.302791	1.33928e-05	1.29968e-05	0.818255	NA	1	0.999987
Slc25a36	1.80385e-14	0.044201	-4.26108e-05	2.11764e-05	0.453723	NA	1	1.00004
Scaper	0	0.524833	9.24215e-06	1.45337e-05	0.916667	NA	1	0.999991
Acat1	0	0.379545	3.22388e-05	3.66877e-05	0.868008	NA	1	0.999968
Nphp3	0.0354799	0.408614	6.83853e-05	8.27573e-05	NA	Model failed to converge with max|grad| = 0.832287	0	0.999932
Pdcd6ip	0.0559385	0.509302	2.26748e-05	3.43597e-05	NA	Model failed to converge with max|grad| = 0.220127	0	0.999977
Ube2q2	0.050504	0.111331	-5.6029e-05	3.51888e-05	NA	Model failed to converge with max|grad| = 0.310181	0	1.00006
Fbxo22	0	0.963827	-1.92865e-06	4.25265e-05	0.992051	NA	1	1
Cep63	2.07233e-14	0.612271	1.29285e-05	2.55082e-05	0.939472	NA	1	0.999987
Csk	0	0.974888	6.55662e-07	2.08288e-05	0.99624	NA	1	0.999999
Cck	0	0.00833181	-9.24434e-05	3.50388e-05	0.233239	NA	1	1.00009
Cx3cr1	0.00264734	0.0830269	-2.04922e-05	1.18221e-05	NA	Model failed to converge with max|grad| = 0.093990	0	1.00002
Cdv3	3.44898e-14	0.360033	2.54565e-05	2.78121e-05	0.854259	NA	1	0.999975
Zfp105	0	0.228091	-3.42221e-05	2.83932e-05	0.763347	NA	1	1.00003
Rhoa	0	0.477129	-1.1852e-05	1.66711e-05	0.906153	NA	1	1.00001
Ctnnb1	0	0.314516	-2.0301e-05	2.01841e-05	0.824415	NA	1	1.00002
Gpx1	0.0234774	0.428075	-4.19407e-05	5.29227e-05	NA	Model failed to converge with max|grad| = 0.79412	0	1.00004
Chst2	0	0.778746	-7.70555e-06	2.74264e-05	0.970588	NA	1	1.00001
Pfkfb4	0.0548104	0.994522	-2.51418e-07	3.66165e-05	NA	Model failed to converge with max|grad| = 0.266818	0	1
Uba5	0	0.839105	-5.24435e-06	2.58294e-05	0.982085	NA	1	1.00001
Shisa5	0.00455059	0.845623	-1.27288e-05	6.53745e-05	NA	Model failed to converge with max|grad| = 1.57965	0	1.00001
Ano10	0	0.228781	7.0487e-05	5.85681e-05	0.76403	NA	1	0.99993
Ryk	0	0.247246	-3.66604e-05	3.1684e-05	0.782964	NA	1	1.00004
Ccdc12	0.00545007	0.701821	-4.09503e-05	0.000106958	NA	Model failed to converge with max|grad| = 2.75543	0	1.00004
Acad11	0.0238136	0.662189	-3.22292e-05	7.37691e-05	NA	Model failed to converge with max|grad| = 0.663381	0	1.00003
Ubl7	0	0.811489	-8.85793e-06	3.71393e-05	0.976823	NA	1	1.00001
Atrip	0.0794236	0.503065	3.34592e-05	4.99634e-05	NA	Model failed to converge with max|grad| = 0.305865	0	0.999967
Cmtm6	2.67316e-16	0.0363464	9.59561e-05	4.58456e-05	0.413591	NA	1	0.999904
Cep70	0	0.400989	2.97088e-05	3.53736e-05	0.882841	NA	1	0.99997
Itga9	0	0.0793007	2.39108e-05	1.36263e-05	0.566111	NA	1	0.999976
Dixdc1	0	0.182333	5.767e-05	4.32436e-05	0.722294	NA	1	0.999942
Rbms3	0	0.757467	5.03915e-06	1.6318e-05	0.968853	NA	1	0.999995
Cpne4	0.0767062	0.854249	-8.32437e-06	4.5315e-05	NA	Model failed to converge with max|grad| = 0.273911	0	1.00001
ENSRNOG00000023021	0	0.602377	7.95026e-06	1.526e-05	0.937915	NA	1	0.999992
Ppp2r3a	0	0.245405	-1.98279e-05	1.70697e-05	0.7799	NA	1	1.00002
Pml	0	0.510154	-3.23534e-05	4.91247e-05	0.91272	NA	1	1.00003
Glb1	0	0.833065	3.98927e-06	1.89269e-05	0.981177	NA	1	0.999996
Topbp1	0	0.650707	-1.68269e-05	3.71635e-05	0.952364	NA	1	1.00002
Osbpl10	0.0224111	0.545965	-4.20001e-05	6.95576e-05	NA	Model failed to converge with max|grad| = 0.502057	0	1.00004
Cryab	0	0.141766	-4.21258e-05	2.86718e-05	0.670614	NA	1	1.00004
Slc25a38	0	0.755648	2.04387e-05	6.56768e-05	0.968097	NA	1	0.99998
Tmem108	0.077286	0.635838	2.39511e-05	5.05803e-05	NA	Model failed to converge with max|grad| = 0.317234	0	0.999976
RGD1311745	0	0.232441	-8.715e-05	7.29842e-05	0.769835	NA	1	1.00009
Arih1	0	0.978401	-3.74656e-07	1.38384e-05	0.996939	NA	1	1
Oxsr1	4e-14	0.871515	3.31812e-06	2.05159e-05	0.984629	NA	1	0.999997
Snupn	0	0.622523	-2.08258e-05	4.23049e-05	0.944825	NA	1	1.00002
Fam219b	0	0.253804	4.96125e-05	4.34756e-05	0.78839	NA	1	0.99995
Snrk	0	0.804983	9.14505e-06	3.7039e-05	0.975746	NA	1	0.999991
Senp8	0.0436257	0.250443	-4.62969e-05	4.02836e-05	NA	Model failed to converge with max|grad| = 0.420255	0	1.00005
Zdhhc3	0.0391755	0.427477	3.82968e-05	4.82622e-05	NA	Model failed to converge with max|grad| = 0.57279	0	0.999962
Lingo1	0	0.871451	-6.80785e-06	4.20716e-05	0.984629	NA	1	1.00001
Exosc7	0	0.445142	3.52182e-05	4.6125e-05	0.901151	NA	1	0.999965
Scamp2	1.11111e-15	0.959243	-1.12485e-06	2.20111e-05	0.991633	NA	1	1
Tmem42	0	0.00864237	-0.000123843	4.71625e-05	0.237362	NA	1	1.00012
Trak1	0	0.898511	2.08668e-06	1.63607e-05	0.988306	NA	1	0.999998
Commd4	0	0.393582	-2.1948e-05	2.57262e-05	0.875591	NA	1	1.00002
Rpl14	0	0.031701	-5.04477e-05	2.34842e-05	0.400002	NA	1	1.00005
Cd276	0	0.258143	-2.25848e-05	1.99726e-05	0.792193	NA	1	1.00002
Cox5a	0.0177137	0.389809	-4.77759e-05	5.55557e-05	NA	Model failed to converge with max|grad| = 0.836824	0	1.00005
Hexa	0	0.759302	9.10366e-06	2.97119e-05	0.968991	NA	1	0.999991
Higd1a	0.0496658	0.433931	-4.69683e-05	6.00247e-05	NA	Model failed to converge with max|grad| = 0.437335	0	1.00005
Nptn	0.000103702	0.866826	-2.69599e-06	1.6077e-05	NA	unable to evaluate scaled gradient	0	1
Fyco1	0.0269194	0.540822	2.18704e-05	3.57611e-05	NA	Model failed to converge with max|grad| = 0.584603	0	0.999978
Edc3	0.010567	0.79616	7.65918e-06	2.96499e-05	NA	unable to evaluate scaled gradient	0	0.999992
Clk3	0	0.73012	-1.10517e-05	3.2037e-05	0.965809	NA	1	1.00001
Arid3b	0	0.0643903	-6.36056e-05	3.43913e-05	0.522543	NA	1	1.00006
Wdr48	5.77892e-15	0.246983	-3.9739e-05	3.43256e-05	0.782494	NA	1	1.00004
Mpi	0.064394	0.497745	4.3342e-05	6.39223e-05	NA	Model failed to converge with max|grad| = 0.434868	0	0.999957
Sin3a	5.21748e-14	0.206467	-3.3975e-05	2.6893e-05	0.746885	NA	1	1.00003
Ccr1l1	0	0.120042	-5.86863e-05	3.77501e-05	0.635806	NA	1	1.00006
Ccr3	0.0405526	0.00689969	-0.000165405	6.12237e-05	NA	Model failed to converge with max|grad| = 0.399097	0	1.00017
Ccr5	0.0213524	0.704914	8.17297e-06	2.15819e-05	NA	Model failed to converge with max|grad| = 0.208799	0	0.999992
ENSRNOG00000063332	0	0.000833419	0.000109106	3.26523e-05	0.0651813	NA	1	0.999891
Tle3	0	0.0313465	5.36156e-05	2.49068e-05	0.399097	NA	1	0.999946
Lars2	0.0300958	0.309356	5.3094e-05	5.22284e-05	NA	Model failed to converge with max|grad| = 0.781483	0	0.999947
Coro2b	0	0.469995	3.65857e-05	5.06385e-05	0.906153	NA	1	0.999963
Rplp1	0.00561556	0.600031	-2.89985e-05	5.5303e-05	NA	Model failed to converge with max|grad| = 2.26297	0	1.00003
Sacm1l	6.76049e-15	0.602283	-1.32518e-05	2.54295e-05	0.937915	NA	1	1.00001
Pias1	0	0.534768	8.49749e-06	1.36892e-05	0.919432	NA	1	0.999992
Zfp445	0	0.227967	-2.36318e-05	1.96015e-05	0.763347	NA	1	1.00002
Ctdspl	0	0.497238	-2.7506e-05	4.0519e-05	0.909425	NA	1	1.00003
Map2k1	0	0.947411	-1.24796e-06	1.89202e-05	0.991146	NA	1	1
Abhd5	0.0224967	0.481564	-5.40987e-05	7.68677e-05	NA	Model failed to converge with max|grad| = 0.598554	0	1.00005
Tcaim	0	0.655906	-1.40603e-05	3.15556e-05	0.952651	NA	1	1.00001
Myo9a	0	0.860808	2.38439e-06	1.35983e-05	0.983986	NA	1	0.999998
Rab11a	0	0.0956587	-5.08239e-05	3.05015e-05	0.596922	NA	1	1.00005
Wdr75	1.83673e-15	0.806882	6.95081e-06	2.84344e-05	0.975746	NA	1	0.999993
Dis3l2	0	0.997548	4.87301e-08	1.58549e-05	0.999635	NA	1	1
Tmeff2	0.0620113	0.00926288	8.53165e-05	3.27863e-05	NA	Model failed to converge with max|grad| = 0.087166	0	0.999915
Bivm	4e-14	0.428386	2.54729e-05	3.21645e-05	0.896619	NA	1	0.999975
Agap1	0.00428746	0.0963885	2.78554e-05	1.67539e-05	NA	Model failed to converge with max|grad| = 0.465381	0	0.999972
Ercc5	0	0.657803	-1.01804e-05	2.29832e-05	0.952651	NA	1	1.00001
Nab1	6.54347e-15	0.648529	-1.55723e-05	3.41642e-05	0.951877	NA	1	1.00002
Stk17b	0	0.907129	-4.17773e-06	3.5811e-05	0.989965	NA	1	1
Tgfbrap1	0	0.108127	-5.45364e-05	3.39437e-05	0.609369	NA	1	1.00005
Rpl31	4.40717e-15	0.690808	-1.11335e-05	2.79907e-05	0.953938	NA	1	1.00001
Tbc1d8	0	0.736304	1.2613e-05	3.74549e-05	0.966462	NA	1	0.999987
Dgkd	0	0.946231	-1.19147e-06	1.76671e-05	0.991146	NA	1	1
Gls	0	0.389423	-1.27795e-05	1.48484e-05	0.874274	NA	1	1.00001
Cops8	0	0.658516	-2.002e-05	4.52979e-05	0.952651	NA	1	1.00002
Yipf3	0	0.503091	4.01088e-05	5.98966e-05	0.910237	NA	1	0.99996
Hibch	0.0288206	0.377046	3.84951e-05	4.35784e-05	NA	Model failed to converge with max|grad| = 0.669519	0	0.999962
Usp40	0	0.00190856	4.87734e-05	1.57126e-05	0.10662	NA	1	0.999951
Xpo5	0	0.339491	-4.04964e-05	4.2397e-05	0.836303	NA	1	1.00004
Polh	0	0.0563681	-8.17554e-05	4.28447e-05	0.492436	NA	1	1.00008
Ndufa11	0	0.124812	-7.00174e-05	4.56174e-05	0.645439	NA	1	1.00007
Stat4	0	0.195495	3.27872e-05	2.53282e-05	0.733371	NA	1	0.999967
Gtpbp2	0	0.828576	6.47611e-06	2.99089e-05	0.981016	NA	1	0.999994
Rpl7l1	0.0504101	0.488608	5.08097e-05	7.33689e-05	NA	Model failed to converge with max|grad| = 0.71738	0	0.999949
Nabp1	0	0.221004	-5.31381e-05	4.34183e-05	0.762853	NA	1	1.00005
Pgap1	0	0.00688522	4.65195e-05	1.72145e-05	0.211856	NA	1	0.999953
Ugt1a3	0.00136019	0.81953	-1.37989e-05	6.04819e-05	NA	Model failed to converge with max|grad| = 3.6003 (	0	1.00001
Ptprs	1.14308e-13	0.744342	8.14886e-06	2.49882e-05	0.966462	NA	1	0.999992
Aars2	0	0.155029	-4.07081e-05	2.86275e-05	0.687525	NA	1	1.00004
Slc39a10	0.00686423	0.793649	8.13242e-06	3.10902e-05	NA	unable to evaluate scaled gradient	0	0.999992
Ncl	0	0.652371	-9.09553e-06	2.01912e-05	0.952364	NA	1	1.00001
Cdc5l	5.04848e-15	0.674095	9.67766e-06	2.30127e-05	0.953763	NA	1	0.99999
Mrps18a	4e-14	0.903096	-5.55115e-06	4.55943e-05	0.98915	NA	1	1.00001
Slc29a1	5.79633e-15	0.585565	-1.91645e-05	3.51465e-05	0.93481	NA	1	1.00002
Ube2f	0	0.648801	-9.6503e-06	2.11895e-05	0.952073	NA	1	1.00001
Scly	0	0.24232	-4.1923e-05	3.58559e-05	0.777858	NA	1	1.00004
Hsp90ab1	0.00231236	0.2711	-1.77513e-05	1.61297e-05	NA	Model failed to converge with max|grad| = 0.671538	0	1.00002
Hecw2	0	0.813357	9.56635e-06	4.05186e-05	0.976823	NA	1	0.99999
Ranbp3	0	0.916046	-2.99687e-06	2.84293e-05	0.990284	NA	1	1
Lrrfip1	0	0.420547	1.5128e-05	1.87815e-05	0.893964	NA	1	0.999985
Ubxn6	0.0277549	0.439823	-4.4614e-05	5.77533e-05	NA	Model failed to converge with max|grad| = 0.644642	0	1.00004
Ankrd44	0	0.334641	9.76443e-06	1.01206e-05	0.83288	NA	1	0.99999
Ilkap	0.00645756	0.545611	-2.03235e-05	3.36288e-05	NA	Model failed to converge with max|grad| = 1.31935	0	1.00002
Casp8	3.97519e-14	0.544227	1.15127e-05	1.89842e-05	0.920177	NA	1	0.999988
Supt3h	0.00295304	0.314957	3.65559e-05	3.63785e-05	NA	Model failed to converge with max|grad| = 1.57385	0	0.999963
Uxs1	0	0.101383	3.90028e-05	2.38085e-05	0.607251	NA	1	0.999961
Fam126b	0	0.12803	4.17905e-05	2.74592e-05	0.650806	NA	1	0.999958
Runx2	0.00888805	0.865331	-4.93055e-06	2.9073e-05	NA	Model failed to converge with max|grad| = 0.902536	0	1
ENSRNOG00000069449	0	0.717761	-1.67504e-05	4.6342e-05	0.960569	NA	1	1.00002
Sf3b1	0	0.205501	-1.51303e-05	1.19509e-05	0.745726	NA	1	1.00002
Rcan2	0	0.191822	-4.42106e-05	3.38725e-05	0.731216	NA	1	1.00004
Ndufb3	0	0.0151859	-6.28904e-05	2.59031e-05	0.306404	NA	1	1.00006
Kctd18	0.011837	0.29552	-5.38922e-05	5.15178e-05	NA	Model failed to converge with max|grad| = 1.46004	0	1.00005
Kdm4b	0	0.845485	-5.15484e-06	2.64511e-05	0.982085	NA	1	1.00001
Hdgfl2	0	0.671942	1.34518e-05	3.17645e-05	0.953763	NA	1	0.999987
Ndufa10l1.1	0	0.804032	-7.02031e-06	2.82927e-05	0.975746	NA	1	1.00001
Spats2l	0.00550702	0.964603	1.11132e-05	0.00025042	NA	Model failed to converge with max|grad| = 9.87077	0	0.999989
Tnfrsf21	0	0.0319639	3.81681e-05	1.77951e-05	0.400002	NA	1	0.999962
Hspd1	8.04188e-16	0.440785	-2.51944e-05	3.26831e-05	0.90032	NA	1	1.00003
Mydgf	0.0232691	0.488432	3.54668e-05	5.11931e-05	NA	Model failed to converge with max|grad| = 0.861034	0	0.999965
Hspe1	0.0446259	0.299139	-4.94787e-05	4.76545e-05	NA	Model failed to converge with max|grad| = 0.499813	0	1.00005
Dpp9	0.0946239	0.930468	-3.70775e-06	4.2493e-05	NA	Model failed to converge with max|grad| = 0.176906	0	1
Mob4	0	0.295267	-2.28865e-05	2.18667e-05	0.814734	NA	1	1.00002
Fem1a	0	0.545423	-2.52397e-05	4.17438e-05	0.920177	NA	1	1.00003
Rftn2	0	0.524749	-2.0804e-05	3.27085e-05	0.916667	NA	1	1.00002
AABR07066529.1	1e-14	0.962291	-1.91616e-06	4.05292e-05	0.992051	NA	1	1
Gigyf2	0.0126602	0.932169	-1.90111e-06	2.23354e-05	NA	Model failed to converge with max|grad| = 0.567124	0	1
Safb2	0	0.0647264	3.10301e-05	1.6799e-05	0.522543	NA	1	0.999969
Tram2	0.00745096	0.540749	1.66387e-05	2.72017e-05	NA	unable to evaluate scaled gradient	0	0.999983
Mmut	0	0.555429	2.65057e-05	4.49521e-05	0.923504	NA	1	0.999973
Trak2	0	0.741716	-6.32108e-06	1.91791e-05	0.966462	NA	1	1.00001
Capn10	0	0.20181	-7.57084e-05	5.93134e-05	0.73919	NA	1	1.00008
Safb	0.00768578	0.90254	6.43209e-06	5.25271e-05	NA	Model failed to converge with max|grad| = 1.92982	0	0.999994
Stradb	0.12386	0.606122	-2.97636e-05	5.77242e-05	NA	Model failed to converge with max|grad| = 0.231982	0	1.00003
Cd2ap	0	0.853839	-2.63951e-06	1.43279e-05	0.982419	NA	1	1
Micos13	0.0228392	0.0106984	-0.00011785	4.61723e-05	NA	Model failed to converge with max|grad| = 0.588604	0	1.00012
Hdac4	0	0.430236	1.60377e-05	2.03321e-05	0.897405	NA	1	0.999984
Lonp1	0	0.796856	1.01837e-05	3.95611e-05	0.975665	NA	1	0.99999
Paqr8	0	0.89373	2.40779e-06	1.80243e-05	0.988306	NA	1	0.999998
Brcc3	0	0.132369	-5.01588e-05	3.3332e-05	0.653647	NA	1	1.00005
Tbcc	0.0893154	0.656035	2.72771e-05	6.12427e-05	NA	Model failed to converge with max|grad| = 0.356247	0	0.999973
Ormdl1	0	0.0353453	-5.6433e-05	2.68169e-05	0.409445	NA	1	1.00006
Asnsd1	0	0.819773	1.02755e-05	4.51003e-05	0.978624	NA	1	0.99999
Osgepl1	0	0.198171	-4.96734e-05	3.86028e-05	0.735705	NA	1	1.00005
Pms1	0	0.956654	1.96606e-06	3.61721e-05	0.991339	NA	1	0.999998
Myo1b	0	0.176112	2.51416e-05	1.85845e-05	0.714089	NA	1	0.999975
Kcnq5	0.0379907	0.0808615	5.10751e-05	2.92575e-05	NA	Model failed to converge with max|grad| = 0.214506	0	0.999949
Cflar	0.0143258	0.744183	8.53922e-06	2.61683e-05	NA	Model failed to converge with max|grad| = 0.578098	0	0.999991
Bmpr2	4e-14	0.39166	-1.30818e-05	1.52715e-05	0.874712	NA	1	1.00001
Adgrb3	3.05566e-05	3.03689e-05	6.7001e-05	1.60648e-05	NA	unable to evaluate scaled gradient	0	0.999933
Gtf3c3	3.72266e-15	0.739574	-1.04785e-05	3.15221e-05	0.966462	NA	1	1.00001
Wdfy1	0	0.959097	-5.40918e-07	1.05468e-05	0.991633	NA	1	1
Usp37	0	0.828726	5.69545e-06	2.63269e-05	0.981016	NA	1	0.999994
Ankrd12	7.58244e-16	0.17641	-2.55039e-05	1.88653e-05	0.714089	NA	1	1.00003
Cnot9	0	0.114193	-4.26606e-05	2.70068e-05	0.621552	NA	1	1.00004
Ndufv2	0.0160869	0.474262	-3.18886e-05	4.45644e-05	NA	Model failed to converge with max|grad| = 0.961088	0	1.00003
Dtymk	0.00312248	0.941279	2.07543e-06	2.81748e-05	NA	unable to evaluate scaled gradient	0	0.999998
Nop58	0	0.0608724	-4.46308e-05	2.38104e-05	0.510086	NA	1	1.00004
Efna5	4e-14	0.836164	-9.78932e-06	4.73365e-05	0.982085	NA	1	1.00001
Smap1	0	0.889636	-2.52767e-06	1.82155e-05	0.987923	NA	1	1
Ogfrl1	1e-14	0.148086	-7.1843e-05	4.96728e-05	0.678425	NA	1	1.00007
Zfp142	0.00652952	0.41306	3.18649e-05	3.89299e-05	NA	Model failed to converge with max|grad| = 1.53643	0	0.999968
Ing5	4e-14	0.333945	-4.72637e-05	4.89172e-05	0.83288	NA	1	1.00005
Rab12	0	0.499879	1.43056e-05	2.12035e-05	0.909782	NA	1	0.999986
Fam135a	0	0.64121	-1.1066e-05	2.37464e-05	0.94882	NA	1	1.00001
Rnf25	0	0.816441	-1.06338e-05	4.58105e-05	0.977789	NA	1	1.00001
Hes6	0.111359	0.595383	-2.80776e-05	5.28717e-05	NA	Model failed to converge with max|grad| = 0.236146	0	1.00003
Lmbrd1	0	0.134428	3.34437e-05	2.23425e-05	0.657866	NA	1	0.999967
Fam174a	0.0145082	0.213448	-4.87014e-05	3.91446e-05	NA	Model failed to converge with max|grad| = 0.731242	0	1.00005
Hdlbp	0	0.101262	2.40744e-05	1.46906e-05	0.607251	NA	1	0.999976
Thap4	0.0228769	0.795595	-1.78188e-05	6.87847e-05	NA	Model failed to converge with max|grad| = 0.84703	0	1.00002
Scg2	0.0782444	0.0519774	-0.000120709	6.2115e-05	NA	Model failed to converge with max|grad| = 0.334166	0	1.00012
Septin2	0	0.384162	-1.58061e-05	1.81626e-05	0.871716	NA	1	1.00002
ENSRNOG00000018403	0.0656524	0.42521	3.50064e-05	4.38998e-05	NA	Model failed to converge with max|grad| = 0.301598	0	0.999965
Ppp4r1	0	0.092005	2.86212e-05	1.69868e-05	0.586744	NA	1	0.999971
St8sia4	0	0.161285	1.87197e-05	1.33639e-05	0.693705	NA	1	0.999981
Zfand2b	4e-14	0.41905	-4.13304e-05	5.1147e-05	0.893964	NA	1	1.00004
ENSRNOG00000030738	0.173931	0.797116	1.65686e-05	6.44491e-05	NA	Model failed to converge with max|grad| = 0.177363	0	0.999983
Abcb6	0	0.836117	-1.43523e-05	6.93811e-05	0.982085	NA	1	1.00001
Farp2	0	0.584709	1.90436e-05	3.48453e-05	0.934147	NA	1	0.999981
Atg9a	1.90637e-15	0.128147	5.55467e-05	3.6509e-05	0.650806	NA	1	0.999944
Ankzf1	4e-14	0.932101	-3.33573e-06	3.91508e-05	0.990821	NA	1	1
Ralbp1	0	0.767123	7.97245e-06	2.69211e-05	0.969972	NA	1	0.999992
Plcl1	0.0536325	0.0722304	6.46225e-05	3.59481e-05	NA	Model failed to converge with max|grad| = 0.237651	0	0.999935
Stk25	0	0.632188	-1.64664e-05	3.44018e-05	0.947687	NA	1	1.00002
Tmem237	0	0.623133	2.16559e-05	4.40685e-05	0.944825	NA	1	0.999978
Ppp1r7	0.0602985	0.220285	4.94775e-05	4.03644e-05	NA	Model failed to converge with max|grad| = 0.302997	0	0.999951
Tuba4a	0	0.056597	-8.04638e-05	4.2207e-05	0.492436	NA	1	1.00008
Vapa	0	0.56795	1.33901e-05	2.34473e-05	0.927272	NA	1	0.999987
Gin1	0	0.550096	-2.13765e-05	3.57696e-05	0.92152	NA	1	1.00002
Rab31	0	0.358571	-9.65388e-06	1.05152e-05	0.85346	NA	1	1.00001
Pja2	0	0.234518	-2.2825e-05	1.92e-05	0.771271	NA	1	1.00002
Farsb	0	0.438355	2.95914e-05	3.81837e-05	0.90032	NA	1	0.99997
Ppip5k2	1.47636e-14	0.238838	2.47894e-05	2.10455e-05	0.775074	NA	1	0.999975
Cul3	0	0.38717	-1.38375e-05	1.60016e-05	0.873882	NA	1	1.00001
Zfp161	1.46194e-15	0.490851	3.20023e-05	4.64505e-05	0.907383	NA	1	0.999968
Traf3ip1	0	0.651008	-1.90873e-05	4.21948e-05	0.952364	NA	1	1.00002
Bzw1	9.81221e-15	0.00644765	-0.000105284	3.8649e-05	0.205225	NA	1	1.00011
Ptprm	0.175309	0.898099	5.45575e-06	4.2602e-05	NA	Model is nearly unidentifiable: very large eigenva	0	0.999995
Mff	4e-14	0.0345934	-4.04596e-05	1.91472e-05	0.408162	NA	1	1.00004
Clk1	4.90875e-16	0.946789	1.06423e-06	1.5946e-05	0.991146	NA	1	0.999999
Kat2b	0	0.00392843	4.53306e-05	1.57188e-05	0.161044	NA	1	0.999955
Pam	0.00171311	0.396605	3.19631e-05	3.77057e-05	NA	unable to evaluate scaled gradient	0	0.999968
Yes1	0.00653797	0.949794	-3.89801e-06	6.19068e-05	NA	Model failed to converge with max|grad| = 2.16745	0	1
Sumo1	4e-14	0.850901	3.91909e-06	2.08496e-05	0.982085	NA	1	0.999996
Washc1	5.36471e-15	0.269992	-5.52688e-05	5.0104e-05	0.795259	NA	1	1.00006
Abi2	0.0116537	0.272591	-2.70796e-05	2.46825e-05	NA	Model failed to converge with max|grad| = 0.679066	0	1.00003
Kif1a	0	0.494883	-2.31923e-05	3.39782e-05	0.90864	NA	1	1.00002
Dock10	1.86998e-15	0.165146	1.27606e-05	9.19369e-06	0.697503	NA	1	0.999987
Inpp5d	0	0.334529	7.903e-06	8.18937e-06	0.83288	NA	1	0.999992
Pot1b	0	0.435577	-1.84382e-05	2.36483e-05	0.899638	NA	1	1.00002
Epb41l3	0.0642091	0.433258	-5.46059e-05	6.96834e-05	NA	Model failed to converge with max|grad| = 0.464245	0	1.00005
Raph1	5.87695e-16	0.216242	2.81446e-05	2.27599e-05	0.755745	NA	1	0.999972
ENSRNOG00000067240	0.0250595	0.453025	-3.82201e-05	5.09343e-05	NA	Model failed to converge with max|grad| = 0.685451	0	1.00004
Rnpepl1	0	0.240955	4.9419e-05	4.21447e-05	0.777212	NA	1	0.999951
Ppil3	0	0.595217	2.64786e-05	4.98382e-05	0.93637	NA	1	0.999974
Nif3l1	0	0.6018	2.55843e-05	4.90295e-05	0.937837	NA	1	0.999974
Man2a1	0	0.0159834	5.19111e-05	2.15462e-05	0.308837	NA	1	0.999948
ENSRNOG00000014851	0	0.106256	-3.32262e-05	2.05702e-05	0.608896	NA	1	1.00003
Gmppa	0	0.864291	-9.78219e-06	5.72344e-05	0.98446	NA	1	1.00001
Mocs1	0	0.259223	-5.07847e-05	4.50127e-05	0.792193	NA	1	1.00005
Orc2	8.35785e-16	0.547601	1.22373e-05	2.03493e-05	0.92093	NA	1	0.999988
Fer	0	0.10003	2.02057e-05	1.22853e-05	0.605691	NA	1	0.99998
Col4a3	0	0.30294	1.52595e-05	1.48129e-05	0.818255	NA	1	0.999985
Treml1	0.0772518	0.116547	6.26727e-05	3.99333e-05	NA	Model failed to converge with max|grad| = 0.18436	0	0.999937
Lpin2	0	0.530042	9.84494e-06	1.56781e-05	0.917854	NA	1	0.99999
Fbxl17	0.00752608	0.338956	1.45607e-05	1.52272e-05	NA	Model failed to converge with max|grad| = 0.166769	0	0.999985
Sned1	0	0.828409	-7.66832e-06	3.53799e-05	0.981016	NA	1	1.00001
Rhbdd1	0	0.989311	4.56257e-07	3.40571e-05	0.998384	NA	1	1
Myl12a	0	0.130905	-2.85232e-05	1.88827e-05	0.653321	NA	1	1.00003
Nfya	6.75064e-15	0.316816	3.45942e-05	3.45589e-05	0.824415	NA	1	0.999965
Klf7	0.0181062	0.92656	-1.89551e-06	2.05647e-05	NA	Model failed to converge with max|grad| = 0.253816	0	1
Rab5a	0.00752697	0.344147	-3.25986e-05	3.44592e-05	NA	Model failed to converge with max|grad| = 1.19293	0	1.00003
Dlgap1	0.0242233	0.912396	3.8421e-06	3.49229e-05	NA	Model failed to converge with max|grad| = 0.584555	0	0.999996
Trem2	0.00783171	0.00418116	-6.7478e-05	2.35594e-05	NA	Model failed to converge with max|grad| = 0.846985	0	1.00007
Fam117b	9.18274e-18	0.355477	1.34021e-05	1.45042e-05	0.852262	NA	1	0.999987
Tgif1	0.0937042	0.746214	1.71868e-05	5.31053e-05	NA	Model failed to converge with max|grad| = 0.283459	0	0.999983
Ino80d	0.0071326	0.485597	-2.68894e-05	3.85605e-05	NA	Model failed to converge with max|grad| = 1.26927	0	1.00003
Mdfi	0	0.522593	-3.59765e-05	5.62701e-05	0.916612	NA	1	1.00004
Ndufs1	0	0.957731	-1.71271e-06	3.23143e-05	0.991342	NA	1	1
Smchd1	0	0.489747	1.20961e-05	1.75125e-05	0.907383	NA	1	0.999988
Eef1b2	0.0245406	0.548577	-3.20501e-05	5.34263e-05	NA	Model failed to converge with max|grad| = 0.807955	0	1.00003
Pid1	3.90625e-17	0.495258	8.84997e-06	1.29771e-05	0.90864	NA	1	0.999991
Ptma	0.0316285	0.704497	-1.28382e-05	3.38509e-05	NA	Model failed to converge with max|grad| = 0.464615	0	1.00001
Bicral	0	0.879138	-4.87228e-06	3.20415e-05	0.986596	NA	1	1
ENSRNOG00000067344	0	0.639505	-2.72642e-05	5.82084e-05	0.94882	NA	1	1.00003
Serpine2	0	0.663936	-2.36347e-05	5.4397e-05	0.95269	NA	1	1.00002
Foxp4	0	0.829743	-9.75498e-06	4.53654e-05	0.981016	NA	1	1.00001
Ap1s3	0	0.997845	1.03723e-07	3.84016e-05	0.999635	NA	1	1
ENSRNOG00000069907	0	0.0760407	-9.25375e-05	5.21592e-05	0.556442	NA	1	1.00009
Pde6d	0	0.127644	3.85864e-05	2.53282e-05	0.650641	NA	1	0.999961
Cops7b	0	0.673653	-1.70943e-05	4.05905e-05	0.953763	NA	1	1.00002
Acadl	0.0239156	0.897068	-4.2946e-06	3.31974e-05	NA	Model failed to converge with max|grad| = 0.58052	0	1
Trip12	0	0.256761	-1.47964e-05	1.3047e-05	0.790597	NA	1	1.00001
ENSRNOG00000062817	1.71962e-14	0.904711	4.85346e-06	4.05429e-05	0.989401	NA	1	0.999995
Ubr2	0	0.129332	2.24782e-05	1.482e-05	0.653321	NA	1	0.999978
Plekhm3	0	0.091377	2.35031e-05	1.39222e-05	0.586744	NA	1	0.999976
ENSRNOG00000063040	0	0.883132	-1.06003e-05	7.21106e-05	0.98692	NA	1	1.00001
Mpnd	0	0.120226	8.09105e-05	5.20717e-05	0.635806	NA	1	0.999919
Wdr12	0.0641356	0.610763	2.40018e-05	4.71561e-05	NA	Model failed to converge with max|grad| = 0.348648	0	0.999976
B3gnt7	0.00263579	0.127878	-9.81254e-05	6.44492e-05	NA	Model failed to converge with max|grad| = 0.598003	0	1.0001
Cab39	0	0.870173	2.72499e-06	1.66729e-05	0.984629	NA	1	0.999997
Sh3gl1	2.21003e-14	0.892553	2.99303e-06	2.21583e-05	0.988306	NA	1	0.999997
Itm2c	0	0.0340137	-5.17417e-05	2.44075e-05	0.404812	NA	1	1.00005
Nbeal1	0	0.456525	1.53467e-05	2.06111e-05	0.90307	NA	1	0.999985
Mea1	2.47771e-14	0.704936	-1.5617e-05	4.12421e-05	0.956848	NA	1	1.00002
Klhdc3	1.49385e-15	0.0633691	-6.55485e-05	3.53058e-05	0.519348	NA	1	1.00007
Dner	0	0.271342	5.36072e-05	4.87348e-05	0.795259	NA	1	0.999946
Rrp36	4e-14	0.565512	-2.10017e-05	3.65455e-05	0.926385	NA	1	1.00002
Sp110	4e-14	0.414413	1.93263e-05	2.36798e-05	0.891214	NA	1	0.999981
Cnpy3	0	0.918541	2.49904e-06	2.44352e-05	0.990284	NA	1	0.999998
Cyp20a1	0	0.0380906	-5.62847e-05	2.71398e-05	0.422133	NA	1	1.00006
Sp140	0	0.27474	-2.24174e-05	2.05248e-05	0.797905	NA	1	1.00002
Mettl21a	0	0.403438	4.64363e-05	5.55793e-05	0.882888	NA	1	0.999954
Tfeb	0.0534567	0.655337	-1.67127e-05	3.74421e-05	NA	Model failed to converge with max|grad| = 0.310665	0	1.00002
Trerf1	0.0210216	0.24178	-3.70528e-05	3.16542e-05	NA	Model failed to converge with max|grad| = 0.595482	0	1.00004
Prickle4	0.0146216	0.024308	-8.5517e-05	3.797e-05	NA	Model failed to converge with max|grad| = 0.878986	0	1.00009
Eif4e2	0	0.641826	1.20582e-05	2.59234e-05	0.948826	NA	1	0.999988
Usp49	0.000158482	0.910629	5.38351e-06	4.79618e-05	NA	unable to evaluate scaled gradient	0	0.999995
Lancl1	0	0.974474	1.15771e-06	3.61813e-05	0.99624	NA	1	0.999999
Taf8	0	0.491683	2.66201e-05	3.87125e-05	0.907388	NA	1	0.999973
Med20	0	0.764947	-1.44153e-05	4.82134e-05	0.969855	NA	1	1.00001
Erbb4	0.0241765	1.31858e-05	9.98384e-05	2.29145e-05	NA	Model failed to converge with max|grad| = 0.049925	0	0.9999
Ccnd3	0.0772122	0.121903	4.80405e-05	3.10573e-05	NA	Model failed to converge with max|grad| = 0.006570	0	0.999952
Cul9	0	0.0593129	6.81557e-05	3.61403e-05	0.502142	NA	1	0.999932
Sp100	0	0.155137	2.05634e-05	1.44648e-05	0.687525	NA	1	0.999979
Tjap1	2.08603e-15	0.696015	1.28184e-05	3.28084e-05	0.955162	NA	1	0.999987
Atg16l1	0.0279217	0.682551	-1.38819e-05	3.39423e-05	NA	Model failed to converge with max|grad| = 0.538834	0	1.00001
Creb1	0	0.259123	-1.94706e-05	1.7254e-05	0.792193	NA	1	1.00002
Mroh2a	0	0.0260843	5.60841e-05	2.52069e-05	0.372528	NA	1	0.999944
Zfp318	6.3945e-16	0.325777	2.50511e-05	2.54933e-05	0.826325	NA	1	0.999975
Atic	0.00728097	0.592333	-2.31573e-05	4.32477e-05	NA	Model failed to converge with max|grad| = 1.20614	0	1.00002
Map2	0	0.42943	1.81604e-05	2.2983e-05	0.896868	NA	1	0.999982
Armc9	0	0.961223	-1.21386e-06	2.49669e-05	0.992051	NA	1	1
Rims1	0	0.0526186	4.25594e-05	2.19601e-05	0.485854	NA	1	0.999957
Mllt1	0	0.401324	3.65999e-05	4.36098e-05	0.882841	NA	1	0.999963
Psmd1	2.80928e-15	0.827494	4.73767e-06	2.17408e-05	0.981016	NA	1	0.999995
Htr2b	2.06586e-16	0.0503528	-6.76937e-05	3.45914e-05	0.47748	NA	1	1.00007
Ikzf2	0	0.873827	-2.99324e-06	1.88493e-05	0.985069	NA	1	1
Arl4c	0	0.578687	-1.83505e-05	3.30459e-05	0.931539	NA	1	1.00002
Slc25a23	0	0.680621	-2.03942e-05	4.95468e-05	0.953938	NA	1	1.00002
Phf3	3.24777e-15	0.0902231	-3.08518e-05	1.821e-05	0.584618	NA	1	1.00003
Ptp4a1	0.119427	0.413645	5.57572e-05	6.82049e-05	NA	Model failed to converge with max|grad| = 0.300963	0	0.999944
ENSRNOG00000046050	0.0216794	0.432809	-2.29278e-05	2.92299e-05	NA	Model failed to converge with max|grad| = 0.556632	0	1.00002
Rab23	0	0.0110259	8.54004e-05	3.35974e-05	0.266309	NA	1	0.999915
Clpp	0	0.643609	2.67305e-05	5.77759e-05	0.949401	NA	1	0.999973
Pecr	0	0.340576	-4.33098e-05	4.54445e-05	0.83706	NA	1	1.00004
C3	0.091051	0.62312	-1.88729e-05	3.84038e-05	NA	Model failed to converge with max|grad| = 0.110323	0	1.00002
Imp4	4.65206e-16	0.314588	-4.94034e-05	4.91262e-05	0.824415	NA	1	1.00005
Smarcal1	0.00692294	0.191484	4.76248e-05	3.64605e-05	NA	unable to evaluate scaled gradient	0	0.999952
Ptpn18	0	0.0615763	-3.1825e-05	1.70248e-05	0.512702	NA	1	1.00003
Alkbh7	0.0304575	0.843639	1.63657e-05	8.29729e-05	NA	Model failed to converge with max|grad| = 0.784258	0	0.999984
ENSRNOG00000063418	8.65008e-14	0.0730884	-5.44559e-05	3.03836e-05	0.547879	NA	1	1.00005
Xrcc5	0	0.564147	-1.3079e-05	2.26793e-05	0.925283	NA	1	1.00001
Khdrbs2	0.0929991	0.357852	3.95224e-05	4.29841e-05	NA	Model failed to converge with max|grad| = 0.154539	0	0.99996
Idh1	0	0.686699	-1.61882e-05	4.01355e-05	0.953938	NA	1	1.00002
Khsrp	0.00128131	0.552001	1.81784e-05	3.05641e-05	NA	unable to evaluate scaled gradient	0	0.999982
Plekhb2	0.0349757	0.632165	-2.64688e-05	5.52953e-05	NA	Model failed to converge with max|grad| = 0.602515	0	1.00003
Pikfyve	4e-14	0.785898	-5.72508e-06	2.10759e-05	0.971693	NA	1	1.00001
Tubb4a	0	0.353469	-2.08463e-05	2.24665e-05	0.85023	NA	1	1.00002
Cnnm3	4e-14	0.588183	1.25953e-05	2.32612e-05	0.935045	NA	1	0.999987
Gpr108	0	0.651241	1.66246e-05	3.67768e-05	0.952364	NA	1	0.999983
Fam168b	0	0.302861	-2.45441e-05	2.38219e-05	0.818255	NA	1	1.00002
ENSRNOG00000062645	4e-14	0.00751299	-0.000141341	5.28731e-05	0.218783	NA	1	1.00014
Prim2	0	0.683198	8.97594e-06	2.19943e-05	0.953938	NA	1	0.999991
Ctdsp1	1.14143e-14	0.120483	-5.86441e-05	3.77679e-05	0.635864	NA	1	1.00006
Tmem131	0.00168078	0.662786	-1.01089e-05	2.31818e-05	NA	Model failed to converge with max|grad| = 1.37767	0	1.00001
Ttll4	0	0.695106	-1.81733e-05	4.63682e-05	0.95471	NA	1	1.00002
Cox5b	0.0779456	0.088457	-6.95477e-05	4.08241e-05	NA	Model failed to converge with max|grad| = 0.226503	0	1.00007
Cyp27a1	0	0.888573	-7.72361e-06	5.51254e-05	0.987544	NA	1	1.00001
Catip	0.11104	0.0476783	-0.000108212	5.46461e-05	NA	Model failed to converge with max|grad| = 0.248247	0	1.00011
Bend6	0.0130707	0.655247	-1.54038e-05	3.45002e-05	NA	Model failed to converge with max|grad| = 0.89451	0	1.00002
Vav1	0.0221388	0.744978	9.33699e-06	2.87054e-05	NA	Model failed to converge with max|grad| = 0.495275	0	0.999991
Slc11a1	0.024095	0.431772	-2.49064e-05	3.16809e-05	NA	Model failed to converge with max|grad| = 0.556486	0	1.00002
Nhej1	4e-14	0.818965	-1.2826e-05	5.60391e-05	0.978624	NA	1	1.00001
Adgre1	0	0.146059	-2.36569e-05	1.62748e-05	0.678425	NA	1	1.00002
Dst	0	0.924834	8.23022e-07	8.72345e-06	0.990284	NA	1	0.999999
Plcl2	0	0.531953	-6.02876e-06	9.64559e-06	0.918309	NA	1	1.00001
Tbc1d5	0	0.0753526	1.67837e-05	9.43801e-06	0.554477	NA	1	0.999983
Satb1	5.251e-17	0.161947	7.46293e-05	5.33618e-05	0.69376	NA	1	0.999925
Aamp	0.00772645	0.877645	1.03411e-05	6.71695e-05	NA	Model failed to converge with max|grad| = 1.86753	0	0.99999
Pnkd	0	0.194578	4.1675e-05	3.2128e-05	0.731293	NA	1	0.999958
Cnnm4	0	0.0460535	5.20021e-05	2.60675e-05	0.460647	NA	1	0.999948
Cnppd1	0	0.635696	-2.04128e-05	4.30899e-05	0.948755	NA	1	1.00002
Dnajb2	0	0.716605	1.20778e-05	3.32721e-05	0.960503	NA	1	0.999988
Zfp451	0	0.832857	4.3012e-06	2.0381e-05	0.981177	NA	1	0.999996
Retreg2	0	0.216269	6.41644e-05	5.18915e-05	0.755745	NA	1	0.999936
Tmbim1	0.0456489	0.704657	-2.70368e-05	7.13294e-05	NA	Model failed to converge with max|grad| = 0.519636	0	1.00003
Resp18	0.0781763	0.0860426	-8.92525e-05	5.19922e-05	NA	Model failed to converge with max|grad| = 0.336592	0	1.00009
Uggt1	3.23855e-05	0.00642533	5.24547e-05	1.92477e-05	NA	unable to evaluate scaled gradient	0	0.999948
Epha4	0.03408	0.130454	-7.39262e-05	4.88829e-05	NA	Model failed to converge with max|grad| = 0.519024	0	1.00007
Ptprn	1e-12	0.104075	-6.9984e-05	4.30562e-05	0.608896	NA	1	1.00007
Unc80	1.30643e-17	0.149995	6.05454e-05	4.20586e-05	0.680387	NA	1	0.999939
Mitd1	0.0224863	0.68039	-1.96002e-05	4.75812e-05	NA	Model failed to converge with max|grad| = 0.76174	0	1.00002
Rpe	0	0.518162	-1.78372e-05	2.7604e-05	0.915774	NA	1	1.00002
Kansl1l	0	0.295693	-1.34677e-05	1.28789e-05	0.814734	NA	1	1.00001
Inpp4a	6.26939e-14	0.49001	9.84742e-06	1.42656e-05	0.907383	NA	1	0.99999
Dnpep	0.00725747	0.147076	4.07908e-05	2.81328e-05	NA	unable to evaluate scaled gradient	0	0.999959
ENSRNOG00000063437	0.00799239	0.924775	-1.13133e-05	0.000119818	NA	Model failed to converge with max|grad| = 3.30951	0	1.00001
Acsl3	0	0.711105	-7.22934e-06	1.95191e-05	0.959093	NA	1	1.00001
Arpc2	0	0.880587	-2.50427e-06	1.66701e-05	0.986596	NA	1	1
Hs6st1	0	0.416025	2.54862e-05	3.13354e-05	0.892244	NA	1	0.999975
AC133270.1	2.41597e-15	0.695979	-1.89921e-05	4.86037e-05	0.955162	NA	1	1.00002
ENSRNOG00000064457	0	0.314237	-3.20718e-05	3.18688e-05	0.824415	NA	1	1.00003
Unc50	6.44217e-15	0.671782	1.98737e-05	4.69047e-05	0.953763	NA	1	0.99998
Aff3	0	0.610398	-2.27408e-05	4.46331e-05	0.939472	NA	1	1.00002
Mgat4a	0	0.30986	-4.277e-05	4.21165e-05	0.823049	NA	1	1.00004
Actr1b	0.0112918	0.0764329	-0.00010186	5.74908e-05	NA	Model failed to converge with max|grad| = 0.542196	0	1.0001
Sema4c	0.00509624	0.411636	-2.3995e-05	2.92259e-05	NA	Model failed to converge with max|grad| = 1.23073	0	1.00002
Tsga10	0	0.503682	-1.43099e-05	2.13993e-05	0.910237	NA	1	1.00001
Txndc9	0	0.277694	-6.82822e-05	6.29031e-05	0.801074	NA	1	1.00007
Cnot11	0.0907933	0.863091	1.01541e-05	5.88845e-05	NA	Model failed to converge with max|grad| = 0.335109	0	0.99999
Rnf149	0	0.691112	-9.21851e-06	2.32001e-05	0.953938	NA	1	1.00001
Eif5b	0	0.611601	-9.07774e-06	1.7877e-05	0.939472	NA	1	1.00001
Rev1	0.00330865	0.521472	-1.83137e-05	2.8567e-05	NA	unable to evaluate scaled gradient	0	1.00002
Il1rl1	0	0.667241	-1.26646e-05	2.94568e-05	0.953724	NA	1	1.00001
Il18r1	0	0.0684874	9.14985e-05	5.02246e-05	0.53655	NA	1	0.999909
Kansl3	0	0.0807592	3.85401e-05	2.20696e-05	0.56948	NA	1	0.999961
Map4k4	0	0.262009	1.2891e-05	1.14928e-05	0.792254	NA	1	0.999987
ENSRNOG00000015699	0.00830581	0.707921	9.27381e-06	2.47533e-05	NA	Model failed to converge with max|grad| = 0.860111	0	0.999991
Mrps9	0	0.328324	3.35277e-05	3.42997e-05	0.828056	NA	1	0.999966
Npas2	0	0.839923	-1.10422e-05	5.46666e-05	0.982085	NA	1	1.00001
Tex30	0	0.516022	3.29869e-05	5.0789e-05	0.915638	NA	1	0.999967
Nck2	0	0.288194	2.95735e-05	2.78446e-05	0.807989	NA	1	0.99997
Tpp2	0.00230245	0.608025	-9.37376e-06	1.82762e-05	NA	unable to evaluate scaled gradient	0	1.00001
RGD1310553	8.1e-15	0.329908	-3.93295e-05	4.0367e-05	0.829399	NA	1	1.00004
Tnip1	0.0200448	0.757551	-1.40607e-05	4.55482e-05	NA	Model failed to converge with max|grad| = 0.745836	0	1.00001
Ube2b	0	0.711103	-8.12135e-06	2.19273e-05	0.959093	NA	1	1.00001
Cdkl3	0	0.24194	-5.17491e-05	4.42243e-05	0.777617	NA	1	1.00005
Sparc	0	0.201543	-1.78762e-05	1.39968e-05	0.73919	NA	1	1.00002
AABR07029605.1	0	0.981096	3.76074e-07	1.58716e-05	0.997988	NA	1	1
Rapgef6	0	0.4248	-8.90605e-06	1.11588e-05	0.895901	NA	1	1.00001
Cdc42se2	0	0.0648624	3.25173e-05	1.7613e-05	0.522543	NA	1	0.999967
Fam114a2	0	0.00569604	0.000123237	4.45739e-05	0.196245	NA	1	0.999877
Sap30l	0	0.990831	-6.01202e-07	5.2314e-05	0.998611	NA	1	1
Mfap3	0.0100982	0.646834	2.39585e-05	5.22924e-05	NA	Model failed to converge with max|grad| = 1.31666	0	0.999976
Slc36a1	0.0399329	0.831299	-8.14311e-06	3.82241e-05	NA	Model failed to converge with max|grad| = 0.44175	0	1.00001
Ubb	0	0.00805022	-5.43509e-05	2.05101e-05	0.227177	NA	1	1.00005
Igtp	0.00285331	0.392715	-1.97333e-05	2.30879e-05	NA	unable to evaluate scaled gradient	0	1.00002
Nlrp1a	0	0.319456	2.04485e-05	2.05394e-05	0.825129	NA	1	0.99998
Atox1	0	0.0543792	-6.4467e-05	3.35102e-05	0.488046	NA	1	1.00006
Zzef1	0	0.722197	-6.89035e-06	1.93808e-05	0.962215	NA	1	1.00001
Rbfox1	0	0.0541047	2.49939e-05	1.29771e-05	0.487179	NA	1	0.999975
G3bp1	0	0.886452	3.66251e-06	2.56487e-05	0.987376	NA	1	0.999996
Ube2g1	0	0.199341	-2.22754e-05	1.73561e-05	0.736056	NA	1	1.00002
Slc25a11	1.73341e-15	0.517533	-2.09867e-05	3.24292e-05	0.915704	NA	1	1.00002
Galnt10	0	0.017348	5.34952e-05	2.24841e-05	0.32086	NA	1	0.999947
Cnot8	6.48339e-15	0.7824	-6.16059e-06	2.23054e-05	0.971141	NA	1	1.00001
Gemin5	0	0.302492	-3.60436e-05	3.49563e-05	0.818255	NA	1	1.00004
Rnf167	3.6e-15	0.0942391	5.74175e-05	3.43109e-05	0.592467	NA	1	0.999943
Gria1	0.0543224	0.154319	4.94039e-05	3.4683e-05	NA	Model failed to converge with max|grad| = 0.212312	0	0.999951
Larp1	1.22626e-15	0.108362	-2.86289e-05	1.78306e-05	0.609369	NA	1	1.00003
Faxdc2	0.0613411	0.315331	-4.96455e-05	4.94429e-05	NA	Model failed to converge with max|grad| = 0.388742	0	1.00005
Pfn1	0.0125544	0.0566218	-7.32297e-05	3.84162e-05	NA	Model failed to converge with max|grad| = 1.02681	0	1.00007
ENSRNOG00000002682	0.0365599	0.554993	-2.27242e-05	3.84963e-05	NA	Model failed to converge with max|grad| = 0.496373	0	1.00002
Zfp672	0	0.198538	-5.16396e-05	4.01636e-05	0.735965	NA	1	1.00005
Snap47	0	0.0925557	7.72447e-05	4.59225e-05	0.586924	NA	1	0.999923
Rnf187	0	0.085628	-5.62331e-05	3.27141e-05	0.574137	NA	1	1.00006
Zfp496	0	0.716324	2.34163e-05	6.4441e-05	0.960503	NA	1	0.999977
Nlrp3	0	0.401457	1.33545e-05	1.59168e-05	0.882841	NA	1	0.999987
Spag7	2.41975e-14	0.453177	4.16371e-05	5.55066e-05	0.901865	NA	1	0.999958
Shisa9	0	0.527671	2.55896e-05	4.05178e-05	0.917743	NA	1	0.999974
Tada2a	0.0100698	0.936758	-2.77502e-06	3.49742e-05	NA	unable to evaluate scaled gradient	0	1
Rrn3	0.112635	0.823441	-1.09068e-05	4.88829e-05	NA	Model failed to converge with max|grad| = 0.192512	0	1.00001
Ubald1	0	0.915625	-6.13358e-06	5.78935e-05	0.990284	NA	1	1.00001
Guk1	1e-14	0.262003	-4.47503e-05	3.98962e-05	0.792254	NA	1	1.00004
Mrtfb	0.028861	0.524862	1.68386e-05	2.64813e-05	NA	Model failed to converge with max|grad| = 0.291272	0	0.999983
Mrpl55	0	0.1854	-4.93666e-05	3.72772e-05	0.729404	NA	1	1.00005
Camta2	0	0.607455	-1.60308e-05	3.1206e-05	0.939472	NA	1	1.00002
Pecam1	0	0.00294464	5.68313e-05	1.91129e-05	0.134341	NA	1	0.999943
Ubn1	0	0.299965	-2.35048e-05	2.26769e-05	0.816932	NA	1	1.00002
Parn	0.00633785	0.842227	1.51719e-05	7.62232e-05	NA	Model failed to converge with max|grad| = 3.12621	0	0.999985
Glyr1	0	0.0211182	5.28837e-05	2.29344e-05	0.351092	NA	1	0.999947
Ddx52	0	0.632521	-1.75635e-05	3.67297e-05	0.947857	NA	1	1.00002
Xylt2	0	0.723301	9.76498e-06	2.75807e-05	0.962669	NA	1	0.99999
Kif1c	0.0143754	0.83753	3.29312e-05	0.000160598	NA	Model failed to converge with max|grad| = 2.69022	0	0.999967
Ubtf	0.00464774	0.820243	-7.61115e-06	3.34951e-05	NA	unable to evaluate scaled gradient	0	1.00001
Adcy9	3.5973e-14	0.262819	1.27849e-05	1.14176e-05	0.793481	NA	1	0.999987
Arhgap23	0.189823	0.14103	9.80293e-05	6.65975e-05	NA	Model failed to converge with max|grad| = 0.143712	0	0.999902
Coro7	0	0.277373	-3.90738e-05	3.59717e-05	0.800629	NA	1	1.00004
Cep112	0	0.25279	1.91392e-05	1.67359e-05	0.788189	NA	1	0.999981
AC105531.1	0	0.186398	-2.65255e-05	2.00752e-05	0.729794	NA	1	1.00003
Pam16	2.32277e-14	0.746209	-1.64703e-05	5.08905e-05	0.966462	NA	1	1.00002
Cdip1	0	0.0200844	7.50302e-05	3.22743e-05	0.348013	NA	1	0.999925
Myo1c	0	0.781422	9.17649e-06	3.30725e-05	0.971057	NA	1	0.999991
Spns2	0.0247059	0.643323	1.59176e-05	3.43749e-05	NA	Model failed to converge with max|grad| = 0.578186	0	0.999984
Hmox2	0	0.0066013	7.04625e-05	2.59405e-05	0.209305	NA	1	0.99993
Spns3	0	0.39195	-3.90187e-05	4.5578e-05	0.875121	NA	1	1.00004
Pdxdc1	2.04082e-16	0.669086	-7.29749e-06	1.7074e-05	0.953763	NA	1	1.00001
RGD1304587	0.0539658	0.375835	-4.62772e-05	5.22554e-05	NA	Model failed to converge with max|grad| = 0.459408	0	1.00005
Arf1	0	0.841554	-5.30966e-06	2.65607e-05	0.982085	NA	1	1.00001
Atp2a3	0	0.729667	1.99648e-05	5.77738e-05	0.965677	NA	1	0.99998
Prpf8	0	0.000441294	-0.00013386	3.80926e-05	0.0462188	NA	1	1.00013
Ern1	0.0044284	0.812903	6.85951e-06	2.89818e-05	NA	unable to evaluate scaled gradient	0	0.999993
Flcn	2.13165e-15	0.41521	-2.543e-05	3.12117e-05	0.89166	NA	1	1.00003
Stard3	4e-14	0.427851	-1.6652e-05	2.1002e-05	0.896303	NA	1	1.00002
Mnt	0.00473867	0.873786	-2.37029e-05	0.000149214	NA	Model failed to converge with max|grad| = 4.25276	0	1.00002
Cops3	1.40625e-15	0.124499	-3.81601e-05	2.48413e-05	0.645439	NA	1	1.00004
Nudt16l1	0	0.7343	1.29173e-05	3.80578e-05	0.966462	NA	1	0.999987
Bcas3	0	0.00348433	3.8899e-05	1.33151e-05	0.149808	NA	1	0.999961
Ankfy1	0	0.462675	-1.45948e-05	1.98718e-05	0.904418	NA	1	1.00001
Ccdc47	3.93542e-15	0.727844	6.94442e-06	1.99555e-05	0.964508	NA	1	0.999993
Cpd	0	0.791495	-8.98631e-06	3.39914e-05	0.972726	NA	1	1.00001
Elp5	0	0.122865	4.48582e-05	2.90748e-05	0.642247	NA	1	0.999955
Ddx42	0	0.318182	-1.82343e-05	1.82671e-05	0.824812	NA	1	1.00002
E4f1	3.40278e-13	0.591333	2.00667e-05	3.73747e-05	0.936247	NA	1	0.99998
Ctdnep1	0	0.390112	-2.98504e-05	3.47334e-05	0.874566	NA	1	1.00003
Pgp	4e-14	0.820625	9.27752e-06	4.09168e-05	0.978624	NA	1	0.999991
Gosr2	0	0.775944	1.16047e-05	4.07742e-05	0.970588	NA	1	0.999988
Ftsj3	0	0.478235	-3.86325e-05	5.44777e-05	0.906153	NA	1	1.00004
Gabarap	0	0.105087	-4.94877e-05	3.05353e-05	0.608896	NA	1	1.00005
Rai1	4.68144e-15	0.169051	2.91137e-05	2.11696e-05	0.703974	NA	1	0.999971
Alkbh5	0	0.0291843	7.7929e-05	3.57311e-05	0.389061	NA	1	0.999922
Phf23	0.084998	0.987392	-7.3843e-07	4.67271e-05	NA	Model failed to converge with max|grad| = 0.263682	0	1
Psmc5	2.04354e-15	0.630838	-1.84359e-05	3.83643e-05	0.947284	NA	1	1.00002
Pafah1b1	0	0.779748	3.20385e-06	1.14567e-05	0.970588	NA	1	0.999997
Srebf1	0.107338	0.261144	-6.26637e-05	5.57659e-05	NA	Model failed to converge with max|grad| = 0.271206	0	1.00006
Milr1	0	0.0532456	7.32543e-05	3.78982e-05	0.486472	NA	1	0.999927
Abca3	0	0.81373	5.36722e-06	2.27794e-05	0.976823	NA	1	0.999995
Smarcd2	0	0.0433482	-5.28596e-05	2.61637e-05	0.448338	NA	1	1.00005
Zfp263	0.0350926	0.506873	3.66435e-05	5.52097e-05	NA	Model failed to converge with max|grad| = 0.700512	0	0.999963
Smyd4	0.0974905	0.895024	5.82474e-06	4.41436e-05	NA	Model failed to converge with max|grad| = 0.179781	0	0.999994
Mrc2	0	0.047034	2.66682e-05	1.34281e-05	0.465049	NA	1	0.999973
Tom1l2	0.0139817	0.710975	-1.2563e-05	3.3904e-05	NA	Model failed to converge with max|grad| = 0.885815	0	1.00001
Mefv	0	0.536946	-3.35057e-05	5.42658e-05	0.920139	NA	1	1.00003
Ap2b1	0	0.317355	-1.68673e-05	1.68688e-05	0.824415	NA	1	1.00002
Pdpk1	0	0.379618	1.78558e-05	2.0323e-05	0.868008	NA	1	0.999982
Prkar1a	0	0.00133285	-0.000109604	3.4157e-05	0.0870297	NA	1	1.00011
Crebbp	0	0.130169	1.96778e-05	1.30021e-05	0.653321	NA	1	0.99998
Slc25a35	0	0.719928	-1.99795e-05	5.57223e-05	0.961468	NA	1	1.00002
Dhx33	4.08556e-16	0.435074	-4.48691e-05	5.74849e-05	0.89929	NA	1	1.00004
Dlg4	0	0.501253	2.0642e-05	3.06936e-05	0.910237	NA	1	0.999979
Cdc27	0.00854399	0.608969	1.66213e-05	3.24923e-05	NA	Model failed to converge with max|grad| = 1.15059	0	0.999983
Rpl23a	4.13899e-14	0.661413	-1.52701e-05	3.48661e-05	0.95269	NA	1	1.00002
Kat7	0.00240439	0.20585	-5.41064e-05	4.27698e-05	NA	Model failed to converge with max|grad| = 1.50306	0	1.00005
Nufip2	0	0.251338	-1.94053e-05	1.69167e-05	0.78658	NA	1	1.00002
Atpaf2	0	0.538109	2.39268e-05	3.88627e-05	0.920139	NA	1	0.999976
Trap1	0.156265	0.426501	-4.88858e-05	6.14766e-05	NA	Model failed to converge with max|grad| = 0.197333	0	1.00005
Ctc1	0	0.165884	-5.5327e-05	3.99314e-05	0.698226	NA	1	1.00006
Abca8a	0	0.0396792	7.96409e-05	3.87157e-05	0.431013	NA	1	0.99992
Tmub2	0.00835908	0.0540496	-9.82186e-05	5.09845e-05	NA	Model failed to converge with max|grad| = 0.763806	0	1.0001
Gid4	3.64768e-15	0.213431	-5.63694e-05	4.53062e-05	0.753779	NA	1	1.00006
Sp2	0	0.159828	-5.95214e-05	4.23444e-05	0.690996	NA	1	1.00006
Atxn7l3	4.9e-15	0.808466	1.18001e-05	4.86794e-05	0.976017	NA	1	0.999988
Gspt1	0.00685902	0.992056	9.90247e-07	9.94573e-05	NA	Model failed to converge with max|grad| = 3.83452	0	0.999999
Nsrp1	0.0227944	0.935714	-2.59689e-06	3.21965e-05	NA	Model failed to converge with max|grad| = 0.582989	0	1
Zfp598	0	0.0386967	-9.10873e-05	4.4059e-05	0.425048	NA	1	1.00009
Dnaja3	2.8699e-15	0.896168	3.91093e-06	2.99679e-05	0.988306	NA	1	0.999996
Ctns	0	0.568823	3.47364e-05	6.09641e-05	0.927432	NA	1	0.999965
Tanc2	0	0.000207749	3.60274e-05	9.71245e-06	0.0279677	NA	1	0.999964
Fam117a	0	0.986251	5.54814e-07	3.2196e-05	0.998384	NA	1	0.999999
Taf15	0	0.102516	-2.69678e-05	1.65165e-05	0.607947	NA	1	1.00003
Gna13	0.044971	0.995894	1.54522e-07	3.0027e-05	NA	Model failed to converge with max|grad| = 0.215514	0	1
Zc3h7a	0	0.147726	2.39513e-05	1.65454e-05	0.678425	NA	1	0.999976
Flii	0	0.943893	-2.90435e-06	4.12678e-05	0.991146	NA	1	1
Trpv3	0.0368408	0.024913	-6.22676e-05	2.77639e-05	NA	Model failed to converge with max|grad| = 0.246932	0	1.00006
Kansl1	0	0.572507	6.17869e-06	1.09481e-05	0.929164	NA	1	0.999994
Rabep1	0	0.712097	6.05803e-06	1.64156e-05	0.959137	NA	1	0.999994
Slx4	0	0.563949	2.33175e-05	4.04125e-05	0.925283	NA	1	0.999977
Socs7	0.0642223	0.505694	3.02853e-05	4.55037e-05	NA	Model failed to converge with max|grad| = 0.332719	0	0.99997
Mettl23	0	0.730135	-1.86901e-05	5.41827e-05	0.965809	NA	1	1.00002
Litaf	1.25548e-14	0.789471	-7.19122e-06	2.69337e-05	0.971693	NA	1	1.00001
Srsf2	0	0.618282	-6.97796e-06	1.40039e-05	0.944094	NA	1	1.00001
Aspa	0	0.162562	-1.36312e-05	9.76095e-06	0.694555	NA	1	1.00001
Dcakd	0	0.408536	-4.20234e-05	5.08466e-05	0.88822	NA	1	1.00004
Hagh	4e-16	0.112618	-7.79867e-05	4.91554e-05	0.617784	NA	1	1.00008
Spata22	0.0145798	0.0718153	-6.10541e-05	3.39135e-05	NA	Model failed to converge with max|grad| = 0.832583	0	1.00006
Helz	0	0.147232	2.16943e-05	1.4968e-05	0.678425	NA	1	0.999978
Mprip	0	0.270442	2.25904e-05	2.04986e-05	0.795259	NA	1	0.999977
Nmt1	0.0247664	0.370522	-2.20022e-05	2.45699e-05	NA	Model failed to converge with max|grad| = 0.347248	0	1.00002
Txndc11	0.000456686	0.519656	-1.37555e-05	2.13636e-05	NA	unable to evaluate scaled gradient	0	1.00001
Mfsd11	0.0341671	0.488562	2.15907e-05	3.11734e-05	NA	Model failed to converge with max|grad| = 0.365654	0	0.999978
Spag9	0	0.272085	-1.69128e-05	1.53995e-05	0.795259	NA	1	1.00002
H3f3a	0.00529605	0.330293	-7.0902e-05	7.28303e-05	NA	Model failed to converge with max|grad| = 2.5553 (	0	1.00007
Pitpna	0.0252438	0.831743	6.01783e-06	2.83237e-05	NA	Model failed to converge with max|grad| = 0.37906	0	0.999994
Dph1	0	0.568588	2.24149e-05	3.93152e-05	0.927432	NA	1	0.999978
Snn	2.17083e-14	0.0608669	-9.73995e-05	5.19613e-05	0.510086	NA	1	1.0001
Naa60	0.00568037	0.747041	-2.29772e-05	7.12373e-05	NA	Model failed to converge with max|grad| = 1.87563	0	1.00002
Map3k14	0	0.496914	-1.1925e-05	1.75535e-05	0.909273	NA	1	1.00001
Prpsap1	0	0.0375001	5.54385e-05	2.66496e-05	0.418412	NA	1	0.999945
Acaca	0.0102371	0.673908	1.02058e-05	2.42538e-05	NA	Model failed to converge with max|grad| = 0.728151	0	0.99999
Map2k6	5.28203e-15	0.107386	3.14493e-05	1.95331e-05	0.609369	NA	1	0.999969
Traf4	0	0.700479	-1.62164e-05	4.21562e-05	0.95672	NA	1	1.00002
Mis12	0	0.180579	-4.44429e-05	3.31917e-05	0.718176	NA	1	1.00004
Unk	2.49307e-16	0.895038	-4.05482e-06	3.07342e-05	0.988306	NA	1	1
Abca9	0	0.000804719	6.03773e-05	1.80168e-05	0.0635419	NA	1	0.99994
Clcn7	0.0150421	0.55973	-3.00221e-05	5.14745e-05	NA	Model failed to converge with max|grad| = 1.14214	0	1.00003
Nup88	0.0199963	0.606946	3.52327e-05	6.84878e-05	NA	Model failed to converge with max|grad| = 1.39911	0	0.999965
Dcaf7	0	0.386977	-3.49401e-05	4.03879e-05	0.873882	NA	1	1.00003
Cwc25	0	0.67429	1.54088e-05	3.66642e-05	0.953763	NA	1	0.999985
Clec16a	0	0.324329	2.34828e-05	2.38258e-05	0.825787	NA	1	0.999977
Vps25	0	0.0161448	-0.000101765	4.23031e-05	0.310003	NA	1	1.0001
Fbf1	0	0.998402	-7.42275e-08	3.70619e-05	0.999635	NA	1	1
Mettl16	0.0520536	0.589882	-2.11186e-05	3.91807e-05	NA	Model failed to converge with max|grad| = 0.34983	0	1.00002
Spop	5.43725e-15	0.00745932	4.04548e-05	1.51198e-05	0.218761	NA	1	0.99996
RGD1304728	0	0.745014	-1.09546e-05	3.36835e-05	0.966462	NA	1	1.00001
Unc13d	0	0.555419	2.11133e-05	3.58059e-05	0.923504	NA	1	0.999979
Stx8	0	0.036514	3.06255e-05	1.46452e-05	0.413591	NA	1	0.999969
Traf7	0	0.894676	5.36256e-06	4.0506e-05	0.988306	NA	1	0.999995
Kcnj2	0.0290447	0.0967677	-6.69096e-05	4.02893e-05	NA	Model failed to converge with max|grad| = 0.587794	0	1.00007
ENSRNOG00000067475	0	0.322124	-3.92157e-05	3.96077e-05	0.825787	NA	1	1.00004
Rtn4rl1	0	0.609724	2.49077e-05	4.87939e-05	0.939472	NA	1	0.999975
Scrn2	4e-14	0.200413	-7.03089e-05	5.49128e-05	0.737033	NA	1	1.00007
G6pc3	0	0.213997	-6.35222e-05	5.11184e-05	0.754506	NA	1	1.00006
Vamp2	0.0206373	0.218611	-4.829e-05	3.92528e-05	NA	Model failed to converge with max|grad| = 0.779546	0	1.00005
Zfp213	0	0.153087	-6.51541e-05	4.56034e-05	0.685947	NA	1	1.00007
Usp36	0.00693996	0.751741	2.92312e-05	9.24029e-05	NA	Model failed to converge with max|grad| = 2.86007	0	0.999971
Crk	1.25548e-14	0.19591	2.88926e-05	2.23403e-05	0.733378	NA	1	0.999971
Map3k3	0.00152914	0.988594	-5.19695e-07	3.63535e-05	NA	Model failed to converge with max|grad| = 2.09643	0	1
Rpl23	0	0.259796	-3.03544e-05	2.69368e-05	0.792193	NA	1	1.00003
Mettl2	2.25981e-16	0.761752	-1.62671e-05	5.36548e-05	0.968991	NA	1	1.00002
Snx29	0	0.760919	2.74603e-06	9.02487e-06	0.968991	NA	1	0.999997
Dynll2	0.0196698	0.118658	-6.70101e-05	4.29433e-05	NA	Model failed to converge with max|grad| = 0.674868	0	1.00007
Eral1	1e-14	0.412788	-4.40101e-05	5.37365e-05	0.890536	NA	1	1.00004
Srsf1	0	0.0398883	-4.70836e-05	2.29128e-05	0.431509	NA	1	1.00005
Limd2	0	0.062025	-5.61103e-05	3.0068e-05	0.513457	NA	1	1.00006
Nfe2l1	0	0.228672	-3.24726e-05	2.69754e-05	0.763978	NA	1	1.00003
Acox1	0	0.435557	-2.03815e-05	2.61396e-05	0.899638	NA	1	1.00002
Rnps1	2.04082e-16	0.601965	-1.52113e-05	2.91641e-05	0.937837	NA	1	1.00002
Vezf1	0.0152212	0.77376	1.54757e-05	5.38359e-05	NA	Model failed to converge with max|grad| = 1.23528	0	0.999985
Itgae	0	0.794425	-1.33224e-05	5.11281e-05	0.974002	NA	1	1.00001
Ywhae	0	0.569646	-7.9552e-06	1.39915e-05	0.927432	NA	1	1.00001
Hdac5	0.0248713	0.382602	-3.54512e-05	4.06032e-05	NA	Model failed to converge with max|grad| = 0.688672	0	1.00004
Eci1	0.0846481	0.858751	9.59383e-06	5.39087e-05	NA	Model failed to converge with max|grad| = 0.328791	0	0.99999
Ppp1r9b	0.00905513	0.338383	2.61356e-05	2.72995e-05	NA	unable to evaluate scaled gradient	0	0.999974
Ubald2	9.07877e-16	0.0249707	-0.000122468	5.46281e-05	0.365604	NA	1	1.00012
RGD1565784	0	0.0058194	-0.000123096	4.46358e-05	0.197475	NA	1	1.00012
Hcfc1r1	0	0.0508854	-7.27399e-05	3.72558e-05	0.481418	NA	1	1.00007
Grin2a	0	0.764288	8.77944e-06	2.9279e-05	0.969855	NA	1	0.999991
Xaf1	0	0.874703	-8.53282e-06	5.41121e-05	0.985238	NA	1	1.00001
Blmh	0	0.836198	-4.60126e-06	2.22542e-05	0.982085	NA	1	1
Rps2	1e-12	0.473686	-2.00815e-05	2.80275e-05	0.906153	NA	1	1.00002
Itgb3	0	0.389467	-2.87641e-05	3.34239e-05	0.874274	NA	1	1.00003
Ndufb10	0	0.153065	-5.80992e-05	4.06632e-05	0.685947	NA	1	1.00006
Fxr2	0	0.513443	-1.42107e-05	2.17459e-05	0.915638	NA	1	1.00001
Usp32	0	0.751018	-5.11371e-06	1.61164e-05	0.966681	NA	1	1.00001
RGD1309748	4.07547e-16	0.541	-1.33464e-05	2.18328e-05	0.920139	NA	1	1.00001
Psmb3	0.0482901	0.635918	-1.96866e-05	4.15843e-05	NA	Model failed to converge with max|grad| = 0.399027	0	1.00002
Pkd1	0	0.337329	2.66227e-05	2.77477e-05	0.835135	NA	1	0.999973
Ezh1	0	0.485608	-1.55202e-05	2.22572e-05	0.906723	NA	1	1.00002
Suz12	0	0.263648	-2.5719e-05	2.30083e-05	0.794192	NA	1	1.00003
Gga3	0	0.955014	-1.75443e-06	3.11008e-05	0.991339	NA	1	1
Pip4k2b	0	0.476948	-1.32394e-05	1.8615e-05	0.906153	NA	1	1.00001
Becn1	0.00462683	0.934803	-1.90868e-06	2.33324e-05	NA	unable to evaluate scaled gradient	0	1
Sgsm2	0.027411	0.74248	-1.56035e-05	4.7489e-05	NA	Model failed to converge with max|grad| = 0.619552	0	1.00002
Usp7	0	0.0759345	3.5689e-05	2.0109e-05	0.556442	NA	1	0.999964
Tsc2	0.0302696	0.987281	9.80668e-07	6.15181e-05	NA	Model failed to converge with max|grad| = 0.71811	0	0.999999
Scpep1	1e-14	0.0272776	-3.49566e-05	1.58352e-05	0.377666	NA	1	1.00003
Aldh3a2	0	0.177934	-4.65343e-05	3.45429e-05	0.71627	NA	1	1.00005
Rpl38.3	0	0.00128285	-9.63943e-05	2.99381e-05	0.0856488	NA	1	1.0001
Trim37	0	0.452435	-1.62853e-05	2.16744e-05	0.901865	NA	1	1.00002
Tsr1	0.0207017	0.400813	-3.84904e-05	4.58126e-05	NA	Model failed to converge with max|grad| = 0.744181	0	1.00004
Mrps7	0	0.942218	-3.68693e-06	5.08665e-05	0.990821	NA	1	1
Srrm2	0	0.145861	-1.47389e-05	1.01346e-05	0.678425	NA	1	1.00001
Mettl22	1.01081e-14	0.651861	-1.92668e-05	4.27033e-05	0.952364	NA	1	1.00002
Slc25a19	1e-14	0.379893	-2.94238e-05	3.35088e-05	0.868024	NA	1	1.00003
Strada	1.09519e-14	0.8833	-3.20704e-06	2.18483e-05	0.98692	NA	1	1
Ppm1e	0.00785047	0.000543843	5.13373e-05	1.48452e-05	NA	Model failed to converge with max|grad| = 0.257322	0	0.999949
Srr	0	0.733957	1.27228e-05	3.74346e-05	0.966462	NA	1	0.999987
Elob	0.0054686	0.143316	-6.47418e-05	4.4236e-05	NA	Model failed to converge with max|grad| = 1.31494	0	1.00006
Trim25	0	0.0404691	-6.22912e-05	3.04018e-05	0.434424	NA	1	1.00006
Cbx4	1.37119e-13	0.453923	-2.84065e-05	3.79314e-05	0.901868	NA	1	1.00003
Carhsp1	4.72656e-15	0.0398603	-5.18688e-05	2.52379e-05	0.431509	NA	1	1.00005
Smg6	3.07156e-15	0.291305	-1.30174e-05	1.23356e-05	0.812017	NA	1	1.00001
Trappc1	0	0.70817	1.79105e-05	4.78486e-05	0.958229	NA	1	0.999982
Tex2	0	0.849985	-5.2562e-06	2.77904e-05	0.982085	NA	1	1.00001
Srcin1	0	0.906691	5.5435e-06	4.72942e-05	0.989746	NA	1	0.999994
Flywch1	0.0449422	0.801746	-9.81781e-06	3.9101e-05	NA	Model failed to converge with max|grad| = 0.409934	0	1.00001
Rnf157	0	0.851312	3.7236e-06	1.98651e-05	0.982085	NA	1	0.999996
Ift140	0	0.445022	2.74618e-05	3.59569e-05	0.901151	NA	1	0.999973
Akap10	0	0.142298	2.13633e-05	1.45597e-05	0.672742	NA	1	0.999979
Tspoap1	0	0.538504	-3.58279e-05	5.82495e-05	0.920139	NA	1	1.00004
Vps53	0.0540939	0.448658	-2.41049e-05	3.18152e-05	NA	Model failed to converge with max|grad| = 0.191501	0	1.00002
Atp6v0c	0	0.204472	-2.26816e-05	1.78748e-05	0.743963	NA	1	1.00002
Cd300a	0.0254806	0.131722	3.32152e-05	2.20355e-05	NA	Model failed to converge with max|grad| = 0.132157	0	0.999967
Pmm2	1.25017e-14	0.955618	-1.58388e-06	2.846e-05	0.991339	NA	1	1
Cox10	0	0.101271	4.99465e-05	3.0479e-05	0.607251	NA	1	0.99995
Cramp1	0.0152069	0.851521	-7.4466e-06	3.97836e-05	NA	Model failed to converge with max|grad| = 0.947604	0	1.00001
Eif4a1	7.91465e-18	0.80896	5.51491e-06	2.28107e-05	0.976017	NA	1	0.999994
Drg2	0.135014	0.667677	2.24143e-05	5.22066e-05	NA	Model failed to converge with max|grad| = 0.159987	0	0.999978
Engase	0.0859165	0.808672	1.06257e-05	4.38824e-05	NA	Model failed to converge with max|grad| = 0.21442	0	0.999989
Fam222b	0	0.157447	2.10074e-05	1.48598e-05	0.687554	NA	1	0.999979
Mmd	0.0736174	0.499109	-4.62642e-05	6.84491e-05	NA	Model failed to converge with max|grad| = 0.403018	0	1.00005
Tmem11	0.0265051	0.345877	-4.60898e-05	4.88956e-05	NA	Model failed to converge with max|grad| = 0.763813	0	1.00005
Mapt	0	0.712938	-9.97565e-06	2.71141e-05	0.959137	NA	1	1.00001
Nek8	0	0.832151	-1.25046e-05	5.89996e-05	0.981016	NA	1	1.00001
Senp3	1.06173e-15	0.549269	-2.42989e-05	4.05755e-05	0.921282	NA	1	1.00002
Mrpl12	0	0.670203	-2.15339e-05	5.05645e-05	0.953763	NA	1	1.00002
Dhrs7b	0	0.350586	-3.19495e-05	3.42271e-05	0.847602	NA	1	1.00003
Rhbdf2	0	0.448572	-2.00029e-05	2.63961e-05	0.901768	NA	1	1.00002
Med1	0	0.575706	1.24825e-05	2.23035e-05	0.929798	NA	1	0.999988
Top3a	0	0.846694	5.08029e-06	2.62767e-05	0.982085	NA	1	0.999995
Chd3	0.00392522	0.572408	-2.07905e-05	3.68293e-05	NA	Model failed to converge with max|grad| = 1.70052	0	1.00002
Smcr8	0.0474757	0.804058	1.43668e-05	5.79075e-05	NA	Model failed to converge with max|grad| = 0.571784	0	0.999986
Kctd5	0	0.653038	1.88214e-05	4.18676e-05	0.952364	NA	1	0.999981
Mapk8ip3	0	0.338364	1.92393e-05	2.00953e-05	0.836232	NA	1	0.999981
Shmt1	0	0.0099171	-0.000158844	6.15982e-05	0.257263	NA	1	1.00016
Snx11	2.92357e-16	0.0201763	-0.000114348	4.92231e-05	0.348013	NA	1	1.00011
Rbfox3	0	0.36539	3.45381e-05	3.81577e-05	0.857709	NA	1	0.999965
Rab37	0	1.00721e-05	-7.10269e-05	1.60854e-05	0.00344633	NA	1	1.00007
Cbx1	0	0.988335	3.16852e-07	2.16724e-05	0.998384	NA	1	1
Cd300lf	0	0.240596	-1.86136e-05	1.58616e-05	0.777212	NA	1	1.00002
Tlk2	0	0.431459	-1.36566e-05	1.73594e-05	0.897956	NA	1	1.00001
Zfp18	0	0.733929	1.34751e-05	3.9644e-05	0.966462	NA	1	0.999987
Nme2	4e-14	0.11287	-4.62335e-05	2.91616e-05	0.61875	NA	1	1.00005
Map2k3	0	0.607554	1.97968e-05	3.85476e-05	0.939472	NA	1	0.99998
Myo18a	0	0.0970283	2.72482e-05	1.64202e-05	0.598497	NA	1	0.999973
Nme1	0	0.504738	-2.63997e-05	3.95766e-05	0.910783	NA	1	1.00003
Unkl	0	0.754698	-9.48977e-06	3.0372e-05	0.96803	NA	1	1.00001
Mllt6	0	0.0264686	4.68648e-05	2.11172e-05	0.373795	NA	1	0.999953
Amz2	0	0.622296	-1.96368e-05	3.98636e-05	0.944825	NA	1	1.00002
Nol11	0.0128086	0.724509	-1.75712e-05	4.98558e-05	NA	Model failed to converge with max|grad| = 1.20073	0	1.00002
Rpa1	0.0577044	0.263855	5.14148e-05	4.6016e-05	NA	Model failed to converge with max|grad| = 0.372532	0	0.999949
Trim11	0	0.00712523	-9.81918e-05	3.64899e-05	0.213168	NA	1	1.0001
Gnptg	0	0.28494	-4.42489e-05	4.13816e-05	0.804652	NA	1	1.00004
Pitpnc1	7.04773e-15	0.00715267	3.8816e-05	1.44316e-05	0.213168	NA	1	0.999961
Slc16a6	0	0.0348296	3.88467e-05	1.84078e-05	0.408363	NA	1	0.999961
Tsr3	0	0.372468	-6.10927e-05	6.85004e-05	0.86331	NA	1	1.00006
Slc43a2	0	0.580067	1.05755e-05	1.9114e-05	0.932435	NA	1	0.999989
RGD1359290	0.0192278	0.166683	-6.18408e-05	4.47169e-05	NA	Model failed to converge with max|grad| = 0.733279	0	1.00006
Ulk2	0	0.154355	2.61021e-05	1.8326e-05	0.687356	NA	1	0.999974
Arsg	4e-12	0.820758	5.84664e-06	2.58049e-05	0.978624	NA	1	0.999994
Adprm	0	0.524988	-3.70831e-05	5.83365e-05	0.916692	NA	1	1.00004
Ppp1r1b	0.116411	0.518873	-3.45763e-05	5.35997e-05	NA	Model failed to converge with max|grad| = 0.227684	0	1.00003
Wipi1	0	0.600688	-2.03212e-05	3.88246e-05	0.937837	NA	1	1.00002
Pgs1	0	0.819193	-5.95259e-06	2.60413e-05	0.978624	NA	1	1.00001
Septin4	0	0.565054	1.62475e-05	2.82394e-05	0.925823	NA	1	0.999984
Med7	0	0.139478	-7.19513e-05	4.86902e-05	0.666314	NA	1	1.00007
Smarce1	0.0366335	0.898794	-4.6155e-06	3.62895e-05	NA	Model failed to converge with max|grad| = 0.454647	0	1
Ube2i.1	0.00222027	0.481783	-2.24579e-05	3.19259e-05	NA	Model failed to converge with max|grad| = 1.31454	0	1.00002
Tepsin	1.63422e-15	0.506931	-3.1365e-05	4.72631e-05	0.911404	NA	1	1.00003
Cyb5d1	0	0.563408	-4.69162e-05	8.11999e-05	0.925283	NA	1	1.00005
Grn	0	0.0834938	-3.68992e-05	2.13196e-05	0.574137	NA	1	1.00004
Cnot6	0	0.065053	4.30185e-05	2.33176e-05	0.522543	NA	1	0.999957
Naa38	0.0878644	0.105773	-0.000109768	6.78631e-05	NA	Model failed to converge with max|grad| = 0.354829	0	1.00011
Prpsap2	2.72384e-14	0.191	3.85442e-05	2.94765e-05	0.731101	NA	1	0.999961
Rack1	0	0.790342	-9.02125e-06	3.39315e-05	0.972145	NA	1	1.00001
Trim41	0	0.719387	-1.01811e-05	2.83377e-05	0.961468	NA	1	1.00001
Rap1gap2	0.0855155	0.803631	1.04922e-05	4.21968e-05	NA	Model failed to converge with max|grad| = 0.177297	0	0.99999
Rpusd1	0	0.104763	-0.000116206	7.1635e-05	0.608896	NA	1	1.00012
Ttyh2	0	0.493405	1.40482e-05	2.05112e-05	0.908526	NA	1	0.999986
Slc38a10	0	0.08278	-7.24116e-05	4.17411e-05	0.574137	NA	1	1.00007
Fbxl20	0	0.369077	1.35801e-05	1.51191e-05	0.85978	NA	1	0.999986
Elac2	0.0284949	0.594607	4.56139e-05	8.57128e-05	NA	Model failed to converge with max|grad| = 0.926377	0	0.999954
Poldip2	0	0.213687	4.61815e-05	3.71386e-05	0.753779	NA	1	0.999954
Myh10	4e-14	0.428935	2.983e-05	3.7711e-05	0.896619	NA	1	0.99997
Tmem104	0.0381769	0.236771	-4.77287e-05	4.03422e-05	NA	Model failed to converge with max|grad| = 0.461003	0	1.00005
Hlf	0	0.316454	-6.92672e-05	6.91447e-05	0.824415	NA	1	1.00007
Tnfaip1	0.113333	0.616906	2.92947e-05	5.85614e-05	NA	Model failed to converge with max|grad| = 0.26359	0	0.999971
Arhgap44	0.0703354	0.537709	-3.47951e-05	5.64597e-05	NA	Model failed to converge with max|grad| = 0.367297	0	1.00003
Sec14l1	9.04364e-15	0.478824	-1.6426e-05	2.31942e-05	0.906518	NA	1	1.00002
Tbkbp1	0	0.00540532	0.000130488	4.69071e-05	0.190974	NA	1	0.99987
Sez6	1.43552e-15	0.601171	-2.19408e-05	4.19746e-05	0.937837	NA	1	1.00002
B9d1	0	0.245259	-7.46386e-05	6.42361e-05	0.7799	NA	1	1.00007
Fmnl1	0	0.374977	-1.65926e-05	1.87024e-05	0.86452	NA	1	1.00002
Npepps	1.43841e-14	0.306378	-1.72026e-05	1.68183e-05	0.820843	NA	1	1.00002
Mapk9	0	0.353917	-2.32311e-05	2.50601e-05	0.850562	NA	1	1.00002
Mtmr4	0	0.029052	6.03898e-05	2.76664e-05	0.388315	NA	1	0.99994
Rptor	0	0.585876	9.53287e-06	1.74972e-05	0.935033	NA	1	0.99999
Glod4	0	0.490352	-2.07062e-05	3.00199e-05	0.907383	NA	1	1.00002
Epn2	0.0253756	0.653409	2.42586e-05	5.40241e-05	NA	Model failed to converge with max|grad| = 0.912725	0	0.999976
Wbp2	4e-14	0.125588	-5.90139e-05	3.85275e-05	0.645791	NA	1	1.00006
Cpeb4	0	0.281591	1.28852e-05	1.19668e-05	0.801746	NA	1	0.999987
Atp5pd	1.41723e-14	0.000766994	-0.000107844	3.2054e-05	0.0617506	NA	1	1.00011
Kpnb1	2.53316e-16	0.684332	9.8862e-06	2.43168e-05	0.953938	NA	1	0.99999
Vmp1	2.75694e-15	0.977454	-4.25499e-07	1.50562e-05	0.996525	NA	1	1
Smurf2	1.53045e-16	0.0158881	3.05133e-05	1.26534e-05	0.308336	NA	1	0.999969
Grb2	0	0.933752	-9.87021e-07	1.18739e-05	0.990821	NA	1	1
ENSRNOG00000000230	0	0.0520186	5.91568e-05	3.04464e-05	0.484952	NA	1	0.999941
Msl1	3.73457e-15	0.970099	-9.38688e-07	2.50424e-05	0.993819	NA	1	1
Ssh2	0	0.120216	1.28245e-05	8.25324e-06	0.635806	NA	1	0.999987
Trim65	0	0.316767	4.76784e-05	4.76249e-05	0.824415	NA	1	0.999952
Capn15	1.43214e-14	0.705877	1.53007e-05	4.05425e-05	0.957436	NA	1	0.999985
Cep295nl	0	0.00309911	-6.7459e-05	2.28077e-05	0.138315	NA	1	1.00007
AABR07029581.1	0	0.00197561	3.88435e-05	1.2555e-05	0.108884	NA	1	0.999961
Plekhm1	0	0.345196	2.89893e-05	3.07108e-05	0.84115	NA	1	0.999971
Ptrh2	0	0.483745	-3.68918e-05	5.26806e-05	0.906723	NA	1	1.00004
Mrpl45	0.00183723	0.35891	4.24302e-05	4.62483e-05	NA	unable to evaluate scaled gradient	0	0.999958
Usp22	0	0.57037	1.04977e-05	1.84979e-05	0.928052	NA	1	0.99999
Fam234a	0	0.270634	3.59691e-05	3.26516e-05	0.795259	NA	1	0.999964
Coro6	0.176474	0.248088	-6.80097e-05	5.88825e-05	NA	Model failed to converge with max|grad| = 0.151383	0	1.00007
Rnf145	0	0.0702627	3.77874e-05	2.08746e-05	0.541672	NA	1	0.999962
Mrpl58	0	0.608167	2.35536e-05	4.59409e-05	0.939472	NA	1	0.999976
Nploc4	0	0.391114	2.34215e-05	2.73106e-05	0.874712	NA	1	0.999977
Bnip1	0	0.919677	4.93228e-06	4.89115e-05	0.990284	NA	1	0.999995
Slc39a11	0.0413847	0.894871	4.5912e-06	3.47442e-05	NA	Model failed to converge with max|grad| = 0.341369	0	0.999995
Ltc4s	3.2703e-15	3.18638e-09	-8.85994e-05	1.49618e-05	1.33397e-05	NA	1	1.00009
Osbpl7	0.0271684	0.874992	-8.70841e-06	5.53546e-05	NA	Model failed to converge with max|grad| = 0.678998	0	1.00001
Ndel1	0	0.222827	-2.89825e-05	2.37747e-05	0.762983	NA	1	1.00003
Cltc	0.0124919	0.784244	5.96537e-06	2.17879e-05	NA	Model failed to converge with max|grad| = 0.535978	0	0.999994
Git1	0	0.452317	2.22761e-05	2.964e-05	0.901865	NA	1	0.999978
Maml1	0	0.194194	-3.67172e-05	2.82816e-05	0.731216	NA	1	1.00004
Rab40c	0	0.412341	-1.4905e-05	1.81817e-05	0.890446	NA	1	1.00001
Cant1	0.14919	0.491048	-3.59328e-05	5.21792e-05	NA	Model failed to converge with max|grad| = 0.139288	0	1.00004
Canx	6.30815e-15	0.899128	1.97708e-06	1.55966e-05	0.988306	NA	1	0.999998
Luc7l	1.55567e-16	0.763992	-6.01136e-06	2.00217e-05	0.969855	NA	1	1.00001
Rsad1	0.0455214	0.843313	1.14399e-05	5.78772e-05	NA	Model failed to converge with max|grad| = 0.528379	0	0.999989
Mrnip	0.0860052	0.173777	-9.61506e-05	7.06903e-05	NA	Model failed to converge with max|grad| = 0.334407	0	1.0001
Pik3r5	0	0.217493	1.94861e-05	1.5801e-05	0.757266	NA	1	0.999981
Cog1	0	0.660755	-1.40711e-05	3.20621e-05	0.95269	NA	1	1.00001
Flot2	0.0473737	0.418823	3.43998e-05	4.25495e-05	NA	Model failed to converge with max|grad| = 0.431398	0	0.999966
Sqstm1	0	0.266112	-2.5531e-05	2.29583e-05	0.795259	NA	1	1.00003
Pigq	0	0.969906	-1.41266e-06	3.74453e-05	0.993807	NA	1	1
Nsf	0.020086	0.880123	4.61824e-06	3.06223e-05	NA	Model failed to converge with max|grad| = 0.56617	0	0.999995
Hba.a2	0.0749516	0.628936	-2.31829e-05	4.79754e-05	NA	Model failed to converge with max|grad| = 0.307635	0	1.00002
Fam104a	0	0.196095	5.59969e-05	4.33159e-05	0.733378	NA	1	0.999944
Trappc2b	0.0658549	0.210129	-8.31022e-05	6.63114e-05	NA	Model failed to converge with max|grad| = 0.389005	0	1.00008
Specc1	0	0.111131	1.5459e-05	9.70353e-06	0.613588	NA	1	0.999985
Utp18	0.14704	0.812656	-1.33636e-05	5.63862e-05	NA	Model failed to converge with max|grad| = 0.178863	0	1.00001
Tp53i13	0	0.660608	-1.72559e-05	3.93007e-05	0.95269	NA	1	1.00002
Mgat4b	0	0.999374	-1.89949e-08	2.42209e-05	0.999818	NA	1	1
ENSRNOG00000004137	4.72656e-15	0.511142	2.17776e-05	3.31439e-05	0.913492	NA	1	0.999978
Taok1	0	0.503588	-8.84037e-06	1.32172e-05	0.910237	NA	1	1.00001
Map2k4	0	0.23124	2.36562e-05	1.97601e-05	0.768192	NA	1	0.999976
Cdk12	0	0.28114	-1.60754e-05	1.49155e-05	0.801723	NA	1	1.00002
Mrpl28	0	0.85995	8.37295e-06	4.74554e-05	0.983964	NA	1	0.999992
Tbc1d16	3.21248e-15	0.750866	8.16656e-06	2.57216e-05	0.966681	NA	1	0.999992
Stk10	0	0.158665	2.1951e-05	1.55728e-05	0.688904	NA	1	0.999978
Inpp5k	0.0184238	0.259869	-5.15564e-05	4.57587e-05	NA	Model failed to converge with max|grad| = 0.668758	0	1.00005
Mbtd1	0.0309178	0.576608	1.37436e-05	2.46148e-05	NA	Model failed to converge with max|grad| = 0.197749	0	0.999986
Nprl3	0	0.627843	-1.59666e-05	3.29368e-05	0.94548	NA	1	1.00002
Cyth1	0	0.244318	-2.61853e-05	2.24909e-05	0.779569	NA	1	1.00003
Mpg	0	0.236208	-6.68142e-05	5.64063e-05	0.773422	NA	1	1.00007
Ttc19	0	0.15379	-9.19738e-05	6.44855e-05	0.686986	NA	1	1.00009
Pelp1	0	0.867969	-8.22235e-06	4.94612e-05	0.984629	NA	1	1.00001
Tbc1d9b	0.00491659	0.923047	-5.30305e-06	5.4899e-05	NA	Model failed to converge with max|grad| = 1.99786	0	1.00001
Stxbp4	0	0.41896	1.22503e-05	1.5157e-05	0.893964	NA	1	0.999988
Nsg2	0	0.400913	-2.40923e-05	2.86815e-05	0.882841	NA	1	1.00002
Ksr1	5.91325e-15	0.0411503	2.76565e-05	1.35437e-05	0.436597	NA	1	0.999972
Recql5	4e-14	0.59567	-1.91902e-05	3.61645e-05	0.93637	NA	1	1.00002
Prkca	0.106324	0.385538	3.72079e-05	4.28792e-05	NA	Model failed to converge with max|grad| = 0.113707	0	0.999963
Polr2a	0	0.0999697	-3.2804e-05	1.99417e-05	0.605691	NA	1	1.00003
Tmem199	6.8242e-15	0.490342	-2.69472e-05	3.90673e-05	0.907383	NA	1	1.00003
Cox11	0.0277392	0.687711	1.7604e-05	4.37951e-05	NA	Model failed to converge with max|grad| = 0.687356	0	0.999982
Jpt1	0	0.894155	2.66598e-06	2.00376e-05	0.988306	NA	1	0.999997
Timm22	0.003578	0.308173	-6.05919e-05	5.94585e-05	NA	Model failed to converge with max|grad| = 1.01232	0	1.00006
Sap30bp	0.038095	0.968093	-2.03501e-06	5.08745e-05	NA	Model failed to converge with max|grad| = 0.582429	0	1
Tom1l1	0	0.0725824	-3.45397e-05	1.92374e-05	0.547879	NA	1	1.00003
Zbtb4	0.016389	0.744559	1.41104e-05	4.33072e-05	NA	Model failed to converge with max|grad| = 0.987559	0	0.999986
Armc7	4e-14	0.176818	-4.12256e-05	3.05235e-05	0.714089	NA	1	1.00004
Arhgdia	0.0195574	0.786103	-1.59713e-05	5.88534e-05	NA	Model failed to converge with max|grad| = 1.20136	0	1.00002
Rab11fip3	0	0.00313242	6.6108e-05	2.23759e-05	0.139046	NA	1	0.999934
Baiap2	0.026506	0.18417	4.03289e-05	3.03676e-05	NA	Model failed to converge with max|grad| = 0.423376	0	0.99996
Slc35b1	0	0.557286	1.72035e-05	2.93137e-05	0.924157	NA	1	0.999983
Abr	0	0.465651	7.00802e-06	9.60563e-06	0.904695	NA	1	0.999993
Ncor1	0.00452851	0.989878	2.06805e-07	1.63009e-05	NA	Model failed to converge with max|grad| = 0.526412	0	1
Srp68	0	0.953825	2.00036e-06	3.4546e-05	0.991279	NA	1	0.999998
Rufy1	1.03137e-15	0.175923	2.83357e-05	2.09364e-05	0.714089	NA	1	0.999972
Aatk	0	0.443118	-2.88697e-05	3.76427e-05	0.90032	NA	1	1.00003
Pld2	0	0.164082	2.97794e-05	2.14014e-05	0.695225	NA	1	0.99997
Eftud2	0	0.610601	1.42422e-05	2.79688e-05	0.939472	NA	1	0.999986
Ergic1	0	0.213237	2.8224e-05	2.26751e-05	0.753779	NA	1	0.999972
ENSRNOG00000045889	0.0608788	0.032197	-7.90401e-05	3.69009e-05	NA	Model failed to converge with max|grad| = 0.262703	0	1.00008
Aspscr1	0.181204	0.475741	-4.18426e-05	5.86714e-05	NA	Model failed to converge with max|grad| = 0.141104	0	1.00004
Cyfip2	0.0110905	0.415963	2.6855e-05	3.30139e-05	NA	unable to evaluate scaled gradient	0	0.999973
Exoc7	0	0.589727	2.56355e-05	4.75408e-05	0.935518	NA	1	0.999974
Syngr2	0	0.0780068	-5.94296e-05	3.37214e-05	0.559469	NA	1	1.00006
Ciao3	0	0.565839	-2.37275e-05	4.13233e-05	0.926385	NA	1	1.00002
Lcp2	0.00187963	0.0412678	3.13657e-05	1.53691e-05	NA	Model failed to converge with max|grad| = 0.468488	0	0.999969
RGD1310429	4e-14	0.354036	-3.57074e-05	3.85281e-05	0.850599	NA	1	1.00004
Polg2	0.0241575	0.279487	-6.01813e-05	5.56476e-05	NA	Model failed to converge with max|grad| = 0.668063	0	1.00006
Pigl	0	0.54068	-2.04107e-05	3.33625e-05	0.920139	NA	1	1.00002
Acsf2	0.0072021	0.545973	-2.39939e-05	3.97377e-05	NA	Model failed to converge with max|grad| = 1.49073	0	1.00002
Tk1	0	0.602717	-2.63787e-05	5.06799e-05	0.937915	NA	1	1.00003
Casc3	0	0.0902792	5.5448e-05	3.27334e-05	0.584618	NA	1	0.999945
ENSRNOG00000036686	4e-14	0.550141	-2.59588e-05	4.34422e-05	0.92152	NA	1	1.00003
Jmjd6	2.16263e-16	0.0101148	0.000121936	4.74111e-05	0.25781	NA	1	0.999878
Phf12	0	0.638949	8.39973e-06	1.79034e-05	0.94882	NA	1	0.999992
Afmid	0.00728006	0.411876	-1.69559e-05	2.06629e-05	NA	Model failed to converge with max|grad| = 0.670696	0	1.00002
Psmd3	0	0.21553	6.28278e-05	5.07289e-05	0.75561	NA	1	0.999937
Arrb2	0	0.0853785	-5.44963e-05	3.16784e-05	0.574137	NA	1	1.00005
Antkmt	0	0.0256274	-8.97653e-05	4.02208e-05	0.369214	NA	1	1.00009
Rpl26	0	0.0150624	-8.52689e-05	3.50774e-05	0.305414	NA	1	1.00009
ENSRNOG00000069492	0.148256	0.318194	-5.38492e-05	5.39475e-05	NA	Model failed to converge with max|grad| = 0.156867	0	1.00005
Wipf2	0	0.418137	2.59018e-05	3.19911e-05	0.893964	NA	1	0.999974
Ddx5	0.000538957	0.329458	1.01935e-05	1.04526e-05	NA	Model failed to converge with max|grad| = 0.244152	0	0.99999
ENSRNOG00000012929	7.67891e-16	0.963268	7.01631e-07	1.52354e-05	0.992051	NA	1	0.999999
Pik3r6	0	0.0798063	2.5689e-05	1.46642e-05	0.567419	NA	1	0.999974
Sirt7	1e-14	0.107861	-3.87607e-05	2.41067e-05	0.609369	NA	1	1.00004
Axin1	0	0.0276249	-5.01592e-05	2.2773e-05	0.379357	NA	1	1.00005
Dhx58	0	0.73408	2.15407e-05	6.34102e-05	0.966462	NA	1	0.999978
Jade2	0	0.104518	7.59829e-05	4.68067e-05	0.608896	NA	1	0.999924
Rpl30	0	0.00539359	-9.07366e-05	3.26093e-05	0.190974	NA	1	1.00009
Mafg	0	0.620345	9.74203e-06	1.96665e-05	0.944825	NA	1	0.99999
Fbxw11	4.13265e-15	0.6688	-7.09363e-06	1.65819e-05	0.953763	NA	1	1.00001
Utp6	0	0.478115	2.36717e-05	3.33716e-05	0.906153	NA	1	0.999976
Ppp2ca	0	0.766944	-7.13754e-06	2.40828e-05	0.969972	NA	1	1.00001
Cep95	0	0.515983	2.10603e-05	3.2423e-05	0.915638	NA	1	0.999979
Gas7	0	0.37069	-3.31321e-05	3.70115e-05	0.861104	NA	1	1.00003
Actg1	0	0.00175452	-7.28332e-05	2.32775e-05	0.104118	NA	1	1.00007
Med24	0	0.268208	4.45955e-05	4.02778e-05	0.795259	NA	1	0.999955
Uqcrq	0.00338823	0.657921	-6.21266e-05	0.000140309	NA	Model failed to converge with max|grad| = 3.19786	0	1.00006
Wdr81	0	0.557389	-2.54537e-05	4.33826e-05	0.924157	NA	1	1.00003
Aldoc	0	0.024588	-8.60904e-05	3.82996e-05	0.365604	NA	1	1.00009
Rpl19	0	0.00218872	-6.89048e-05	2.24933e-05	0.117475	NA	1	1.00007
Crebrf	0.00896493	0.320821	2.08968e-05	2.10489e-05	NA	Model failed to converge with max|grad| = 0.582857	0	0.999979
Mink1	0	0.966592	7.3052e-07	1.74418e-05	0.992579	NA	1	0.999999
Vdac1	0	0.840527	-7.15902e-06	3.55781e-05	0.982085	NA	1	1.00001
Crlf3	4e-14	0.775306	5.17865e-06	1.81426e-05	0.970588	NA	1	0.999995
Faap100	0	0.0422085	-0.000123172	6.06322e-05	0.442113	NA	1	1.00012
Npm1	0	0.00541852	-9.46476e-05	3.40332e-05	0.190974	NA	1	1.00009
Bptf	0	0.623105	-7.10494e-06	1.4457e-05	0.944825	NA	1	1.00001
Mks1	0	0.914724	-5.67702e-06	5.30158e-05	0.990284	NA	1	1.00001
Snf8	0.0441585	0.51918	-3.43557e-05	5.32969e-05	NA	Model failed to converge with max|grad| = 0.525836	0	1.00003
Pmp22	1.91716e-14	0.0410002	-8.27998e-05	4.05181e-05	0.436185	NA	1	1.00008
ENSRNOG00000003269	0	0.119644	-4.87678e-05	3.13363e-05	0.635806	NA	1	1.00005
Dgke	0	0.270323	-5.28173e-05	4.79147e-05	0.795259	NA	1	1.00005
Hspa4	0	0.192848	-2.52553e-05	1.93943e-05	0.731216	NA	1	1.00003
Rnf135	0	0.58137	8.70462e-06	1.57868e-05	0.932725	NA	1	0.999991
Septin9	0	0.963093	-1.88717e-06	4.07833e-05	0.992051	NA	1	1
Ube2z	0	0.319532	-2.7181e-05	2.73061e-05	0.825129	NA	1	1.00003
Car10	0	0.322591	3.56282e-05	3.60191e-05	0.825787	NA	1	0.999964
AABR07072108.1	0	0.637424	-2.81264e-05	5.9678e-05	0.94882	NA	1	1.00003
Skp1	0	0.359488	-2.76655e-05	3.01913e-05	0.85346	NA	1	1.00003
Dnajc7	8.26446e-17	0.191189	-2.50151e-05	1.91383e-05	0.731101	NA	1	1.00003
Psmd12	7.07853e-16	0.863881	4.75741e-06	2.77504e-05	0.98446	NA	1	0.999995
Stub1	0	0.351641	-3.09551e-05	3.32347e-05	0.848563	NA	1	1.00003
Hexd	4.87435e-16	0.0736287	6.97573e-05	3.89942e-05	0.549173	NA	1	0.99993
Haspin	1.6e-17	0.943738	-4.03213e-06	5.71351e-05	0.991146	NA	1	1
Abi3	0	0.298891	1.39511e-05	1.34298e-05	0.816932	NA	1	0.999986
Ift20	0.0900436	0.541745	3.18605e-05	5.22153e-05	NA	Model failed to converge with max|grad| = 0.287589	0	0.999968
Cybc1	0	0.149562	5.133e-05	3.56192e-05	0.680069	NA	1	0.999949
Kdm6b	0	0.582972	2.86327e-05	5.21497e-05	0.933672	NA	1	0.999971
Tmem97	0	0.0226467	3.255e-05	1.42804e-05	0.359774	NA	1	0.999967
Luc7l3	0.00410505	0.660536	-7.04554e-06	1.60427e-05	NA	Model failed to converge with max|grad| = 0.473834	0	1.00001
Hnrnph1	2.36686e-18	0.280031	-1.57647e-05	1.45936e-05	0.801497	NA	1	1.00002
Taco1	0	0.635611	-2.9482e-05	6.22188e-05	0.948755	NA	1	1.00003
Tbcd	0.0372555	0.696513	-1.11234e-05	2.85191e-05	NA	Model failed to converge with max|grad| = 0.261485	0	1.00001
AABR07029272.1	0	0.0246706	2.10042e-05	9.34965e-06	0.365604	NA	1	0.999979
Cdk5r1	1.27551e-13	0.384914	3.00834e-05	3.46233e-05	0.871976	NA	1	0.99997
Neurl4	0	0.979916	-1.04408e-06	4.14746e-05	0.997035	NA	1	1
Zfp652	0	0.898214	2.20893e-06	1.72683e-05	0.988306	NA	1	0.999998
Sec24a	5.53901e-15	0.704675	-8.34687e-06	2.20224e-05	0.956848	NA	1	1.00001
Kat2a	3.62812e-16	0.932425	-2.60054e-06	3.06686e-05	0.990821	NA	1	1
Rgs9	5.59353e-15	0.574511	2.46855e-05	4.39697e-05	0.929449	NA	1	0.999975
B3gntl1	0.0704013	0.243711	-6.7486e-05	5.789e-05	NA	Model failed to converge with max|grad| = 0.397184	0	1.00007
Sar1b	7.3046e-14	0.0697441	5.43334e-05	2.99594e-05	0.541007	NA	1	0.999946
Gps2	0.00573002	0.237313	-2.97298e-05	2.51579e-05	NA	Model failed to converge with max|grad| = 1.03159	0	1.00003
Zfp830	0	0.776032	-1.1816e-05	4.15336e-05	0.970588	NA	1	1.00001
Thra	1e-14	0.943094	2.83062e-06	3.96548e-05	0.991092	NA	1	0.999997
Septin8	0	0.405665	3.01665e-05	3.62776e-05	0.884579	NA	1	0.99997
Eif5a	0.0127473	0.135726	-7.38821e-05	4.95222e-05	NA	Model failed to converge with max|grad| = 0.75861	0	1.00007
Supt6h	7.80026e-17	0.0247475	-4.1183e-05	1.83417e-05	0.365604	NA	1	1.00004
Nbr1	0	0.118107	-3.11934e-05	1.99604e-05	0.632679	NA	1	1.00003
Lasp1	0	0.442004	-1.61491e-05	2.10053e-05	0.90032	NA	1	1.00002
Tnrc6c	0	0.439234	9.97513e-06	1.28963e-05	0.90032	NA	1	0.99999
Tenm2	0.00106653	0.000578838	7.29423e-05	2.11959e-05	NA	Model failed to converge with max|grad| = 0.841916	0	0.999927
Rad50	0	0.499922	1.44992e-05	2.14926e-05	0.909782	NA	1	0.999986
Wdr45b	0	0.409282	1.76535e-05	2.13942e-05	0.88822	NA	1	0.999982
AABR07029269.1	0.0463807	0.144596	-9.75558e-05	6.687e-05	NA	Model failed to converge with max|grad| = 0.419727	0	1.0001
Mcrip1	0	0.218014	-3.26097e-05	2.64727e-05	0.757382	NA	1	1.00003
Ccng1	1.7313e-14	0.223929	4.97405e-05	4.09001e-05	0.762983	NA	1	0.99995
Lsm12	0.00391602	0.7217	-1.02885e-05	2.88851e-05	NA	unable to evaluate scaled gradient	0	1.00001
Msi2	8.56717e-17	0.377034	1.19529e-05	1.3531e-05	0.865568	NA	1	0.999988
Rars1	0	0.106135	-7.80723e-05	4.83176e-05	0.608896	NA	1	1.00008
Col23a1	0.062037	0.46747	-2.73485e-05	3.7639e-05	NA	Model failed to converge with max|grad| = 0.246068	0	1.00003
Pank3	0.0342506	0.448431	3.34397e-05	4.41137e-05	NA	Model failed to converge with max|grad| = 0.600626	0	0.999967
P4hb	5.76e-14	0.263412	3.66715e-05	3.27903e-05	0.794192	NA	1	0.999963
Sdf2	0	0.804364	-5.78739e-06	2.33642e-05	0.975746	NA	1	1.00001
Clk4	0	0.19723	-2.30673e-05	1.78888e-05	0.734505	NA	1	1.00002
Dusp3	0	0.566274	2.21972e-05	3.87015e-05	0.926702	NA	1	0.999978
RGD1307929	0	0.034742	9.97237e-05	4.72322e-05	0.408363	NA	1	0.9999
AABR07030861.1	0	0.721505	-9.21306e-06	2.58468e-05	0.962215	NA	1	1.00001
Rnasek	0	0.0313057	-5.62002e-05	2.61012e-05	0.399097	NA	1	1.00006
Gabrg2	0	0.96213	1.90156e-06	4.00486e-05	0.992051	NA	1	0.999998
Gaa	0	0.0287979	-7.29545e-05	3.33698e-05	0.385789	NA	1	1.00007
Phykpl	0.0769534	0.494954	-3.57142e-05	5.23323e-05	NA	Model failed to converge with max|grad| = 0.334973	0	1.00004
Ccdc137	0.0196001	0.65857	-2.38359e-05	5.39411e-05	NA	Model failed to converge with max|grad| = 0.849059	0	1.00002
Alox12	0.0499163	0.114668	-5.37232e-05	3.40548e-05	NA	Model failed to converge with max|grad| = 0.288429	0	1.00005
Slit3	0	0.225648	3.95361e-05	3.263e-05	0.762983	NA	1	0.99996
Hgs	0.0376818	0.970877	-1.27118e-06	3.48186e-05	NA	Model failed to converge with max|grad| = 0.421837	0	1
Hnrnpab	0	0.282809	-2.83732e-05	2.64175e-05	0.802561	NA	1	1.00003
Abcc3	3.23319e-16	0.372704	2.39657e-05	2.68849e-05	0.863525	NA	1	0.999976
Tp53	0	0.526975	-1.77943e-05	2.81275e-05	0.917743	NA	1	1.00002
Psme3	0.0184688	0.740312	-1.4132e-05	4.26381e-05	NA	Model failed to converge with max|grad| = 0.894601	0	1.00001
Mat2b	1e-12	0.98555	5.58099e-07	3.08154e-05	0.998384	NA	1	0.999999
Ccdc57	0	0.609684	1.26687e-05	2.4815e-05	0.939472	NA	1	0.999987
Csnk1d	0	0.293214	1.76871e-05	1.68273e-05	0.813427	NA	1	0.999982
Irf1	0	0.362642	3.09221e-05	3.39676e-05	0.855015	NA	1	0.999969
Gabra1	0.0931597	0.575745	2.87042e-05	5.12932e-05	NA	Model failed to converge with max|grad| = 0.263021	0	0.999971
Ttc1	0	0.0852327	-4.47566e-05	2.60046e-05	0.574137	NA	1	1.00004
Derl2	0	0.455743	2.8301e-05	3.79433e-05	0.90307	NA	1	0.999972
Atad5	0	0.403842	-4.17173e-05	4.99741e-05	0.882888	NA	1	1.00004
ENSRNOG00000062661	0	0.319167	-3.07359e-05	3.0854e-05	0.825129	NA	1	1.00003
Cenpv	0	0.890623	5.61023e-06	4.0797e-05	0.988299	NA	1	0.999994
Gabrb2	4e-14	0.759703	1.32079e-05	4.31812e-05	0.968991	NA	1	0.999987
Narf	0.0248878	0.957711	1.66209e-06	3.13447e-05	NA	Model failed to converge with max|grad| = 0.517457	0	0.999998
Ublcp1	0.0284885	0.342785	-3.09082e-05	3.25804e-05	NA	Model failed to converge with max|grad| = 0.495767	0	1.00003
Pcyt2	0	0.16441	-7.88815e-05	5.67333e-05	0.695598	NA	1	1.00008
Psmd11	0	0.69324	8.90785e-06	2.25823e-05	0.953981	NA	1	0.999991
Rnf213	1e-14	0.521067	1.17232e-05	1.82689e-05	0.916612	NA	1	0.999988
Nf1	0	0.487657	7.96372e-06	1.14744e-05	0.906848	NA	1	0.999992
Lrrc59	0	0.717439	-1.70352e-05	4.70737e-05	0.960569	NA	1	1.00002
Pwwp2a	0	0.204001	1.88359e-05	1.48286e-05	0.743566	NA	1	0.999981
Cdk5rap3	0.0130791	0.146879	-6.65494e-05	4.58757e-05	NA	Model failed to converge with max|grad| = 0.894677	0	1.00007
Havcr2	0	0.0137959	-3.69747e-05	1.50149e-05	0.289749	NA	1	1.00004
Stat5a	7.13959e-15	0.857034	9.63761e-06	5.34975e-05	0.983235	NA	1	0.99999
Aff4	0	0.829527	3.38019e-06	1.56994e-05	0.981016	NA	1	0.999997
Clint1	0	0.0500628	3.39091e-05	1.73056e-05	0.475497	NA	1	0.999966
Irgm	0.00120172	0.744084	1.14152e-05	3.49678e-05	NA	unable to evaluate scaled gradient	0	0.999989
Dhx8	0	0.140103	-4.7049e-05	3.18888e-05	0.667476	NA	1	1.00005
Omg	0	0.979373	-1.21067e-06	4.68256e-05	0.996939	NA	1	1
RGD1559575	0	0.76783	-1.28298e-05	4.34592e-05	0.97033	NA	1	1.00001
Evi2b	0	0.00377481	-6.78422e-05	2.3423e-05	0.158111	NA	1	1.00007
Endov	0	0.855303	7.38784e-06	4.05132e-05	0.982419	NA	1	0.999993
Evi2a	0	0.0335612	-4.8526e-05	2.28325e-05	0.402568	NA	1	1.00005
ENSRNOG00000065844	0	0.0315409	-9.87699e-05	4.59356e-05	0.399097	NA	1	1.0001
Stat3	0	0.135666	-3.3784e-05	2.26415e-05	0.660625	NA	1	1.00003
Asic2	0	0.4759	1.69434e-05	2.37665e-05	0.906153	NA	1	0.999983
Foxk2	0.0160262	0.225381	3.18018e-05	2.62316e-05	NA	Model failed to converge with max|grad| = 0.605053	0	0.999968
B4galnt2	1.50832e-14	0.73971	-1.91683e-05	5.76947e-05	0.966462	NA	1	1.00002
Mrpl27	4.74704e-16	0.0393738	-0.000122956	5.96801e-05	0.428829	NA	1	1.00012
Aarsd1	0.0515681	0.225263	-5.97192e-05	4.92468e-05	NA	Model failed to converge with max|grad| = 0.441715	0	1.00006
Zfp62	3.85842e-16	0.131589	-3.44491e-05	2.28463e-05	0.653321	NA	1	1.00003
Aatf	0.0530962	0.185737	-5.54159e-05	4.18771e-05	NA	Model failed to converge with max|grad| = 0.36876	0	1.00006
Rundc1	0.0751739	0.962616	2.45785e-06	5.24387e-05	NA	Model failed to converge with max|grad| = 0.343325	0	0.999998
Rpl27	1.56995e-15	0.397341	-2.91726e-05	3.44675e-05	0.878321	NA	1	1.00003
Gps1	0	0.544432	-2.92192e-05	4.82067e-05	0.920177	NA	1	1.00003
Mgat1	0.0899152	0.694746	1.52095e-05	3.87579e-05	NA	Model failed to converge with max|grad| = 0.12047	0	0.999985
Ifi35	0.00822283	0.147632	-7.55443e-05	5.21734e-05	NA	Model failed to converge with max|grad| = 0.992193	0	1.00008
Vat1	0	0.0897938	-6.28866e-05	3.70687e-05	0.583838	NA	1	1.00006
Atp6v0a1	0.0160358	0.557335	-1.33114e-05	2.26846e-05	NA	Model failed to converge with max|grad| = 0.445204	0	1.00001
ENSRNOG00000065745	0.0561266	0.98974	-6.51474e-07	5.06603e-05	NA	Model failed to converge with max|grad| = 0.449234	0	1
Adap2	0.0111237	0.59885	1.00218e-05	1.90509e-05	NA	Model failed to converge with max|grad| = 0.362756	0	0.99999
Gpatch8	0	0.890761	-1.76345e-06	1.28399e-05	0.988299	NA	1	1
Slfn13	0	0.413471	1.41797e-05	1.73388e-05	0.89063	NA	1	0.999986
Eif1	0	0.00166278	-4.8693e-05	1.54843e-05	0.101901	NA	1	1.00005
Slfn2	0.0101896	0.46164	-3.82788e-05	5.19988e-05	NA	Model failed to converge with max|grad| = 1.37977	0	1.00004
Bmerb1	0	0.013481	-0.000111308	4.50495e-05	0.288007	NA	1	1.00011
Jup	0.057713	0.910713	-4.78041e-06	4.26295e-05	NA	Model failed to converge with max|grad| = 0.352669	0	1
Rab5c	0.00504086	0.214331	-4.8462e-05	3.90274e-05	NA	Model failed to converge with max|grad| = 1.37518	0	1.00005
Lig3	1.16235e-14	0.0652175	-3.96855e-05	2.15242e-05	0.522543	NA	1	1.00004
Nt5c3b	0.132413	0.666871	2.57829e-05	5.98982e-05	NA	Model failed to converge with max|grad| = 0.22757	0	0.999974
Mrm1	0	0.100571	-0.000117976	7.1845e-05	0.606382	NA	1	1.00012
Klhl11	0.0652806	0.989094	8.66574e-07	6.33993e-05	NA	Model failed to converge with max|grad| = 0.442294	0	0.999999
Rad51d	8.16327e-16	0.963295	9.23287e-07	2.00629e-05	0.992051	NA	1	0.999999
Stat5b	0	0.460579	-1.23803e-05	1.67779e-05	0.904418	NA	1	1.00001
Marf1	0	0.261823	1.80301e-05	1.60683e-05	0.792254	NA	1	0.999982
Ggnbp2	0	0.882499	-2.97677e-06	2.01402e-05	0.98692	NA	1	1
Acly	0.0926506	0.442753	3.00711e-05	3.9178e-05	NA	Model failed to converge with max|grad| = 0.110055	0	0.99997
Znhit3	0.100288	0.57396	2.50037e-05	4.44725e-05	NA	Model failed to converge with max|grad| = 0.147605	0	0.999975
ENSRNOG00000063476	0	0.920299	4.9539e-06	4.9511e-05	0.990284	NA	1	0.999995
Adam11	0	0.455266	-3.24546e-05	4.34661e-05	0.90307	NA	1	1.00003
Slfn5	0.0404458	0.320276	-4.18293e-05	4.20864e-05	NA	Model failed to converge with max|grad| = 0.469674	0	1.00004
Mmp28	0.029394	0.593151	-2.6673e-05	4.99237e-05	NA	Model failed to converge with max|grad| = 0.694848	0	1.00003
Cep20	0	0.384676	-4.47838e-05	5.15164e-05	0.871976	NA	1	1.00004
Dhx40	0	0.651525	1.27888e-05	2.83161e-05	0.952364	NA	1	0.999987
Ypel2	0.00695824	0.322411	2.83797e-05	2.86804e-05	NA	Model failed to converge with max|grad| = 1.04067	0	0.999972
Ormdl3	0	0.66392	-3.11826e-05	7.17653e-05	0.95269	NA	1	1.00003
Med13	8.44138e-16	0.80989	-3.3715e-06	1.40147e-05	0.976051	NA	1	1
Cnp	0	0.218846	-3.07349e-05	2.49959e-05	0.759115	NA	1	1.00003
Naglu	0.0115902	0.323047	-4.90974e-05	4.96829e-05	NA	Model failed to converge with max|grad| = 0.902671	0	1.00005
Nde1	0.0167016	0.709952	4.15463e-05	0.000111708	NA	Model failed to converge with max|grad| = 2.02898	0	0.999958
Appbp2	0	0.897654	2.83073e-06	2.20075e-05	0.988306	NA	1	0.999997
Mlx	0	0.102576	-9.55999e-05	5.85608e-05	0.607947	NA	1	1.0001
ENSRNOG00000067470	0	0.601802	2.5346e-05	4.85731e-05	0.937837	NA	1	0.999975
Bfar	0.0397539	0.66362	-1.64118e-05	3.77351e-05	NA	Model failed to converge with max|grad| = 0.443278	0	1.00002
Ska2	0.0304822	0.359475	-4.87283e-05	5.31756e-05	NA	Model failed to converge with max|grad| = 0.613046	0	1.00005
Tubd1	0	0.692952	-1.79882e-05	4.55569e-05	0.953981	NA	1	1.00002
Arhgap27	1.98292e-14	0.271496	-2.29375e-05	2.08594e-05	0.795259	NA	1	1.00002
Tex14	2.94756e-14	0.3434	-5.73242e-05	6.05024e-05	0.840035	NA	1	1.00006
Heatr6	0.0522691	0.783931	-1.37032e-05	4.99754e-05	NA	Model failed to converge with max|grad| = 0.471109	0	1.00001
Retreg3	0	0.0187926	7.7001e-05	3.27717e-05	0.336219	NA	1	0.999923
Tubg1	0	0.910979	5.95465e-06	5.32596e-05	0.990284	NA	1	0.999994
Abcc1	0	0.901444	2.99441e-06	2.41802e-05	0.988738	NA	1	0.999997
Supt4h1	2.51953e-14	0.0653879	-7.32404e-05	3.97485e-05	0.522849	NA	1	1.00007
Rnft1	0	0.5637	-1.13991e-05	1.97437e-05	0.925283	NA	1	1.00001
Rps6kb1	0	0.915275	2.05696e-06	1.93345e-05	0.990284	NA	1	0.999998
Ppm1d	0	0.475973	1.99093e-05	2.79313e-05	0.906153	NA	1	0.99998
ENSRNOG00000064754	0	0.440207	3.32669e-05	4.31006e-05	0.90032	NA	1	0.999967
Fahd1	0	0.539848	2.98548e-05	4.86994e-05	0.920139	NA	1	0.99997
Disp1	0.00234968	0.128864	4.24945e-05	2.79827e-05	NA	unable to evaluate scaled gradient	0	0.999958
Nav1	0.00968256	0.0515049	3.17407e-05	1.63003e-05	NA	Model failed to converge with max|grad| = 0.143327	0	0.999968
Nvl	0.035589	0.633334	-1.55419e-05	3.25798e-05	NA	Model failed to converge with max|grad| = 0.401807	0	1.00002
Aim2	8.6943e-15	0.545194	-2.19524e-05	3.62863e-05	0.920177	NA	1	1.00002
Kdm5b	0	0.486912	1.38575e-05	1.99323e-05	0.906741	NA	1	0.999986
Ubxn4	4e-14	0.106128	3.39287e-05	2.09975e-05	0.608896	NA	1	0.999966
Csrp1	0	0.474279	3.24168e-05	4.53043e-05	0.906153	NA	1	0.999968
Ptpn7	0	0.524656	-4.28462e-05	6.73487e-05	0.916667	NA	1	1.00004
Cnih4	0	0.582195	1.34169e-05	2.43864e-05	0.933465	NA	1	0.999987
Arl8a	0	0.704895	-1.24558e-05	3.2889e-05	0.956848	NA	1	1.00001
ENSRNOG00000064255	0	0.982064	-8.85886e-07	3.94046e-05	0.998284	NA	1	1
Wdr26	6.04938e-15	0.868211	2.6648e-06	1.60596e-05	0.984629	NA	1	0.999997
Ly9	0.291143	0.0559982	-0.000110411	5.77752e-05	NA	Model failed to converge with max|grad| = 0.077421	0	1.00011
Dpp10	0.00923922	0.00250905	5.05406e-05	1.67229e-05	NA	Model failed to converge with max|grad| = 0.124455	0	0.999949
Tsn	0	0.535735	-2.33173e-05	3.76525e-05	0.920139	NA	1	1.00002
Nifk	3.57694e-13	0.163306	6.25761e-05	4.48884e-05	0.694854	NA	1	0.999937
Cdc42bpa	0	0.639313	-6.62615e-06	1.41385e-05	0.94882	NA	1	1.00001
Rnpep	0	0.841656	1.02688e-05	5.14015e-05	0.982085	NA	1	0.99999
Gli2	0	0.138953	3.03127e-05	2.04857e-05	0.666133	NA	1	0.99997
Timm17a	4e-14	0.2466	-4.97451e-05	4.29338e-05	0.782141	NA	1	1.00005
Cd84	0	0.459885	-8.85801e-06	1.19859e-05	0.904036	NA	1	1.00001
R3hdm1	0.0041542	0.663285	8.67261e-06	1.99195e-05	NA	Model failed to converge with max|grad| = 0.860183	0	0.999991
Slamf6	0	0.306258	-5.9724e-05	5.83752e-05	0.820843	NA	1	1.00006
AABR07020879.1	0	0.455106	-6.32523e-05	8.4683e-05	0.90307	NA	1	1.00006
Clasp1	0	0.134588	2.81792e-05	1.88332e-05	0.657878	NA	1	0.999972
AABR07021812.1	4e-14	0.676456	1.39189e-05	3.33543e-05	0.953763	NA	1	0.999986
Dars1	0.00348928	0.316342	2.76995e-05	2.76441e-05	NA	unable to evaluate scaled gradient	0	0.999972
Capn2	0	0.370715	-4.39179e-05	4.90629e-05	0.861104	NA	1	1.00004
Mgat5	0	0.645714	4.38923e-06	9.54752e-06	0.950968	NA	1	0.999996
Cd244	0	0.225484	-5.1461e-05	4.2457e-05	0.762983	NA	1	1.00005
Zranb3	1e-14	0.902818	-5.13372e-06	4.20445e-05	0.989053	NA	1	1.00001
Enah	2.5e-15	0.215496	5.70887e-05	4.60915e-05	0.75561	NA	1	0.999943
Fh	0	0.253865	-2.49187e-05	2.18392e-05	0.78839	NA	1	1.00002
Slamf8	0	0.377627	4.56005e-05	5.1685e-05	0.865738	NA	1	0.999954
Camsap2	0	0.869413	-2.98236e-06	1.81404e-05	0.984629	NA	1	1
Ralb	4e-14	0.750328	-7.46864e-06	2.3471e-05	0.966681	NA	1	1.00001
Kmo	0.134462	0.892166	-5.7595e-06	4.24856e-05	NA	Model failed to converge with max|grad| = 0.048176	0	1.00001
Zfp281	0.168765	0.496105	-4.05465e-05	5.95719e-05	NA	Model failed to converge with max|grad| = 0.168203	0	1.00004
Epb41l5	0	0.011738	0.000108093	4.28954e-05	0.272494	NA	1	0.999892
Cd48	4e-14	0.689273	-7.2941e-06	1.82425e-05	0.953938	NA	1	1.00001
Ptpn4	0	0.382685	-2.20889e-05	2.53034e-05	0.87101	NA	1	1.00002
Thsd7b	0.00337019	0.773773	1.17171e-05	4.07633e-05	NA	unable to evaluate scaled gradient	0	0.999988
Eprs	0.0317314	0.306259	-2.9784e-05	2.91115e-05	NA	Model failed to converge with max|grad| = 0.375754	0	1.00003
Pex19	0	0.193696	-5.13708e-05	3.95244e-05	0.731216	NA	1	1.00005
Dbi	0.0760355	0.0558435	-9.69199e-05	5.06835e-05	NA	Model failed to converge with max|grad| = 0.30511	0	1.0001
ENSRNOG00000045570	0	0.429777	3.12745e-05	3.96094e-05	0.897362	NA	1	0.999969
Dcaf8	0	0.522711	1.11779e-05	1.7488e-05	0.916612	NA	1	0.999989
Rab3gap1	1.34019e-15	0.820311	4.54163e-06	1.99944e-05	0.978624	NA	1	0.999995
Sctr	0	0.180431	-8.99166e-05	6.71306e-05	0.718176	NA	1	1.00009
Mtarc1	7.04159e-15	0.503756	-2.26416e-05	3.38647e-05	0.910237	NA	1	1.00002
Pea15	0	0.278603	-2.47236e-05	2.2819e-05	0.801362	NA	1	1.00002
Tmem37	4e-14	0.855523	6.4093e-06	3.52013e-05	0.982458	NA	1	0.999994
Insig2	0.0339778	0.496497	-3.04139e-05	4.47255e-05	NA	Model failed to converge with max|grad| = 0.596819	0	1.00003
Mapkapk2	0.030429	0.692156	9.42301e-06	2.37996e-05	NA	Model failed to converge with max|grad| = 0.151773	0	0.999991
Ccdc93	2.99056e-16	0.251978	1.37e-05	1.19592e-05	0.787143	NA	1	0.999986
Kif21b	0.00817323	0.425184	-2.00659e-05	2.51622e-05	NA	Model failed to converge with max|grad| = 0.828486	0	1.00002
Cadm3	0.0073047	0.651362	-2.14403e-05	4.74478e-05	NA	unable to evaluate scaled gradient	0	1.00002
Kctd3	1.40625e-15	0.541486	2.37327e-05	3.88699e-05	0.920139	NA	1	0.999976
ENSRNOG00000065208	0	0.536442	-3.2812e-05	5.30766e-05	0.920139	NA	1	1.00003
Gpatch2	0	0.238693	2.19419e-05	1.86223e-05	0.775074	NA	1	0.999978
Actr3	0	0.0105113	-4.56166e-05	1.78291e-05	0.262366	NA	1	1.00005
Brox	0	0.361583	2.74325e-05	3.00679e-05	0.854282	NA	1	0.999973
Aida	0	0.720343	1.36831e-05	3.82209e-05	0.961468	NA	1	0.999986
Mia3	0.000939994	0.761257	-1.67994e-05	5.52922e-05	NA	Model failed to converge with max|grad| = 3.14422	0	1.00002
Ccnt2	0	0.963666	7.90428e-07	1.73517e-05	0.992051	NA	1	0.999999
Taf1a	0	0.95582	2.45784e-06	4.43655e-05	0.991339	NA	1	0.999998
Smyd2	3.77575e-16	0.185607	-5.09335e-05	3.84785e-05	0.729558	NA	1	1.00005
Rab3gap2	0	0.396674	-1.6164e-05	1.90709e-05	0.877756	NA	1	1.00002
Rab29	0	0.193444	-3.91922e-05	3.01372e-05	0.731216	NA	1	1.00004
Rgs7	1.40625e-15	0.200032	3.72006e-05	2.90298e-05	0.737033	NA	1	0.999963
Ctse	0.0756563	0.432078	-4.11155e-05	5.23337e-05	NA	Model failed to converge with max|grad| = 0.351698	0	1.00004
Nek7	0	0.0142319	-3.60411e-05	1.47025e-05	0.296348	NA	1	1.00004
Iars2	2.34131e-15	0.738561	9.33827e-06	2.7979e-05	0.966462	NA	1	0.999991
Bpnt1	4e-14	0.607475	-2.94458e-05	5.73231e-05	0.939472	NA	1	1.00003
Dennd1b	0.0267947	0.909372	2.69509e-06	2.36762e-05	NA	Model failed to converge with max|grad| = 0.227219	0	0.999997
Kcnk2	0.149793	0.841784	1.17658e-05	5.89435e-05	NA	Model failed to converge with max|grad| = 0.188664	0	0.999988
Rassf5	1e-14	0.405385	2.37559e-05	2.85513e-05	0.884579	NA	1	0.999976
Acbd3	0	0.61189	1.09097e-05	2.15021e-05	0.939472	NA	1	0.999989
Smyd3	0.00163812	0.579542	7.02158e-06	1.26731e-05	NA	Model failed to converge with max|grad| = 0.030946	0	0.999993
Kcnt2	0.00457068	0.78736	7.88549e-06	2.92336e-05	NA	Model failed to converge with max|grad| = 1.11082	0	0.999992
Srgap2	0	0.517001	4.02051e-06	6.20473e-06	0.915647	NA	1	0.999996
AABR07022144.1	9.17657e-15	0.388294	-3.39115e-05	3.93078e-05	0.874264	NA	1	1.00003
Hnrnpu	0	0.977226	4.29594e-07	1.50489e-05	0.996521	NA	1	1
Fam72a	0.0591195	0.049379	-8.24959e-05	4.19762e-05	NA	Model failed to converge with max|grad| = 0.328922	0	1.00008
Itpkb	0.0128009	0.930501	1.76352e-06	2.02205e-05	NA	Model failed to converge with max|grad| = 0.37994	0	0.999998
Elk4	0	0.712268	1.05062e-05	2.84867e-05	0.959137	NA	1	0.999989
Flvcr1	0.0531839	0.555643	-3.00371e-05	5.09687e-05	NA	Model failed to converge with max|grad| = 0.464815	0	1.00003
Rgs1	0.0136976	0.676941	3.00486e-05	7.2121e-05	NA	Model failed to converge with max|grad| = 1.49468	0	0.99997
Desi2	2.38233e-14	0.994789	1.42298e-07	2.17896e-05	0.999109	NA	1	1
Lamc1	0.00552608	0.147483	4.47046e-05	3.08631e-05	NA	unable to evaluate scaled gradient	0	0.999955
Ints7	0.0737905	0.609971	2.56097e-05	5.02039e-05	NA	Model failed to converge with max|grad| = 0.331853	0	0.999974
RGD1304622	0	0.975989	-1.27593e-06	4.23936e-05	0.99646	NA	1	1
Rcsd1	0.00210106	0.733689	-1.20171e-05	3.53214e-05	NA	Model failed to converge with max|grad| = 1.77566	0	1.00001
Adss	0	0.747466	-8.93866e-06	2.77614e-05	0.966462	NA	1	1.00001
Ptprc	0	0.722337	-4.05993e-06	1.14256e-05	0.962215	NA	1	1
Dstyk	0.00392496	0.752138	9.29595e-06	2.94342e-05	NA	unable to evaluate scaled gradient	0	0.999991
Traf5	0.0275415	0.496646	3.56224e-05	5.24031e-05	NA	Model failed to converge with max|grad| = 0.767693	0	0.999964
Rps6kc1	0.00756034	0.474522	2.10783e-05	2.94743e-05	NA	Model failed to converge with max|grad| = 1.06275	0	0.999979
Stx6	0	0.392697	2.39409e-05	2.80097e-05	0.875591	NA	1	0.999976
Ier5	0	0.0402225	-8.72365e-05	4.25242e-05	0.432995	NA	1	1.00009
Cntnap5c	0.087299	0.231512	5.86591e-05	4.90267e-05	NA	Model failed to converge with max|grad| = 0.233453	0	0.999941
Kifap3	0.0227726	0.991448	2.79747e-07	2.60997e-05	NA	Model failed to converge with max|grad| = 0.426376	0	1
Prox1	0.0424195	0.457604	3.97125e-05	5.34634e-05	NA	Model failed to converge with max|grad| = 0.574052	0	0.99996
Cfh	0	0.15327	-1.35912e-05	9.51712e-06	0.685947	NA	1	1.00001
Kcnh1	0.000139845	0.725538	2.52832e-05	7.2018e-05	NA	Model failed to converge with max|grad| = 1.16027	0	0.999975
Sccpdh	0	0.440128	-2.54434e-05	3.29588e-05	0.90032	NA	1	1.00003
Smg7	0	0.51433	1.39179e-05	2.13429e-05	0.915638	NA	1	0.999986
Syt14	0	0.614	-2.24811e-05	4.45724e-05	0.941005	NA	1	1.00002
Zbtb18	4e-14	0.888493	4.03425e-06	2.87725e-05	0.987544	NA	1	0.999996
Lpgat1	0	0.283021	2.63977e-05	2.4589e-05	0.802561	NA	1	0.999974
Nenf	0.0247629	0.170447	-8.5273e-05	6.22081e-05	NA	Model failed to converge with max|grad| = 0.626502	0	1.00009
Tiprl	0.0700764	0.363261	-4.96225e-05	5.45802e-05	NA	Model failed to converge with max|grad| = 0.38517	0	1.00005
Uchl5	0	0.829591	-9.03432e-06	4.19758e-05	0.981016	NA	1	1.00001
Pacc1	0	0.912442	-4.52944e-06	4.11924e-05	0.990284	NA	1	1
Cntnap5a	0.188091	0.367246	4.87857e-05	5.41074e-05	NA	Model failed to converge with max|grad| = 0.067078	0	0.999951
Ahctf1	0	0.725766	-7.00586e-06	1.99732e-05	0.963309	NA	1	1.00001
Glrx2	0.000262381	0.114293	-6.87386e-05	4.35278e-05	NA	unable to evaluate scaled gradient	0	1.00007
Ppp2r5a	8.26446e-17	0.730997	6.65971e-06	1.93709e-05	0.966192	NA	1	0.999993
Ro60	0.0771205	0.406991	-4.61183e-05	5.56179e-05	NA	Model failed to converge with max|grad| = 0.367627	0	1.00005
Utp25	0.016917	0.152386	8.59381e-05	6.00481e-05	NA	Model failed to converge with max|grad| = 1.26966	0	0.999914
Pbx1	0.00601862	0.445937	1.19167e-05	1.56345e-05	NA	Model failed to converge with max|grad| = 0.161419	0	0.999988
Rgs2	0	0.53799	1.89381e-05	3.07508e-05	0.920139	NA	1	0.999981
Rcor3	0.0294524	0.851506	7.41133e-06	3.95909e-05	NA	Model failed to converge with max|grad| = 0.590476	0	0.999993
ENSRNOG00000070924	0	0.433982	-4.34229e-05	5.54999e-05	0.898559	NA	1	1.00004
Parp1	0	0.238321	-2.2668e-05	1.92234e-05	0.775074	NA	1	1.00002
Ppp1r15b	0.00739065	0.522254	7.00221e-05	0.000109431	NA	Model failed to converge with max|grad| = 3.17121	0	0.99993
Pycr2	1.87164e-15	0.374448	-5.4103e-05	6.0915e-05	0.863998	NA	1	1.00005
Atp2b4	0.0572966	0.968707	1.69915e-06	4.33121e-05	NA	Model failed to converge with max|grad| = 0.357805	0	0.999998
Brinp3	0	0.0450572	7.26997e-05	3.62751e-05	0.457933	NA	1	0.999927
Lin9	0.0426652	0.722154	1.65926e-05	4.66632e-05	NA	Model failed to converge with max|grad| = 0.500382	0	0.999983
Cdc73	0.0148595	0.67521	1.10247e-05	2.63114e-05	NA	Model failed to converge with max|grad| = 0.634099	0	0.999989
Traf3ip3	0.0231982	0.740895	1.09236e-05	3.30348e-05	NA	Model failed to converge with max|grad| = 0.58122	0	0.999989
Efcab2	0.108634	0.788549	-1.42269e-05	5.30467e-05	NA	Model failed to converge with max|grad| = 0.237959	0	1.00001
Npl	0.000449722	0.326385	-2.76351e-05	2.81583e-05	NA	Model failed to converge with max|grad| = 1.58025	0	1.00003
Mdm4	0.000419575	0.080096	-2.74738e-05	1.56981e-05	NA	unable to evaluate scaled gradient	0	1.00003
Acbd6	0	0.84764	-3.39561e-06	1.76734e-05	0.982085	NA	1	1
Dcaf6	0	0.251172	2.34044e-05	2.03959e-05	0.78658	NA	1	0.999977
Sde2	0	0.854525	-7.52577e-06	4.10463e-05	0.982419	NA	1	1.00001
Pik3c2b	3.28648e-16	0.984858	7.40378e-07	3.9012e-05	0.998384	NA	1	0.999999
Plxna2	0	0.868952	-2.90649e-06	1.76161e-05	0.984629	NA	1	1
Rnf2	0	0.210122	-4.83116e-05	3.85496e-05	0.749816	NA	1	1.00005
ENSRNOG00000029418	1e-14	0.441283	-2.78232e-05	3.61328e-05	0.90032	NA	1	1.00003
Pla2g4a	0.000734358	0.503889	-9.14516e-06	1.36825e-05	NA	Model failed to converge with max|grad| = 0.371292	0	1.00001
Psen2	7.67891e-16	0.246768	-7.22325e-05	6.23643e-05	0.782141	NA	1	1.00007
AABR07021955.1	0	0.805459	9.22576e-06	3.74591e-05	0.975746	NA	1	0.999991
Cr1l	2.18756e-14	0.61732	9.64906e-06	1.93116e-05	0.943283	NA	1	0.99999
Vps4b	0.0329606	0.411328	3.10095e-05	3.77447e-05	NA	Model failed to converge with max|grad| = 0.514276	0	0.999969
Cep170	0	0.209263	1.55899e-05	1.24163e-05	0.749679	NA	1	0.999984
Mpc2	4e-14	0.855074	5.17528e-06	2.83346e-05	0.982419	NA	1	0.999995
Glul	2.04354e-15	0.576594	-1.06286e-05	1.90352e-05	0.929961	NA	1	1.00001
Adcy10	0	0.500314	3.6264e-05	5.38044e-05	0.909782	NA	1	0.999964
Rbbp5	0	0.684194	1.24694e-05	3.06564e-05	0.953938	NA	1	0.999988
Qsox1	0	0.658873	2.65978e-05	6.02482e-05	0.95269	NA	1	0.999973
Pign	0.0181923	0.84205	7.36728e-06	3.69709e-05	NA	Model failed to converge with max|grad| = 0.796686	0	0.999993
Soat1	0	0.305871	-3.39539e-05	3.31606e-05	0.820843	NA	1	1.00003
Klhl12	0.0366729	0.108408	-8.29058e-05	5.16421e-05	NA	Model failed to converge with max|grad| = 0.494351	0	1.00008
Angel2	0	0.793801	6.99179e-06	2.67496e-05	0.973665	NA	1	0.999993
Rabif	0.0734295	0.42705	3.89442e-05	4.90328e-05	NA	Model failed to converge with max|grad| = 0.329512	0	0.999961
Sdccag8	0.00320695	0.012155	-3.24426e-05	1.29377e-05	NA	Model failed to converge with max|grad| = 0.154771	0	1.00003
Ppfia4	0	0.15865	-5.38163e-05	3.81777e-05	0.688904	NA	1	1.00005
Relch	0.00338191	0.596609	-9.45145e-06	1.78571e-05	NA	unable to evaluate scaled gradient	0	1.00001
Cacna1e	0	0.490064	2.48106e-05	3.59465e-05	0.907383	NA	1	0.999975
H3f3a.1	0	0.16764	-3.60042e-05	2.60933e-05	0.701638	NA	1	1.00004
Ppp1r12b	0	0.615293	-9.66827e-06	1.92391e-05	0.942638	NA	1	1.00001
Akt3	0	0.0558222	2.08113e-05	1.08822e-05	0.491293	NA	1	0.999979
Tmem63a	0	0.566422	2.17235e-05	3.78902e-05	0.926702	NA	1	0.999978
Uck2	0	0.0313623	-0.000114089	5.30044e-05	0.399097	NA	1	1.00011
Tfb2m	4e-14	0.638644	1.64999e-05	3.51365e-05	0.94882	NA	1	0.999984
Tnfrsf11a	1e-14	0.863666	-2.7629e-06	1.60905e-05	0.98446	NA	1	1
Cnst	4e-14	0.254096	-1.99335e-05	1.74785e-05	0.78839	NA	1	1.00002
Susd4	0	0.834527	-1.45232e-05	6.95225e-05	0.981684	NA	1	1.00001
Pogk	0.085289	0.675818	2.474e-05	5.91616e-05	NA	Model failed to converge with max|grad| = 0.359716	0	0.999975
Adora1	0.0439169	0.954447	-2.63564e-06	4.61395e-05	NA	Model failed to converge with max|grad| = 0.498053	0	1
Ncf2	0	0.560933	-1.69327e-05	2.91211e-05	0.925283	NA	1	1.00002
Zcchc2	0.00108477	0.515384	1.3053e-05	2.00668e-05	NA	unable to evaluate scaled gradient	0	0.999987
Fbxo28	0	0.0644043	-5.51581e-05	2.98253e-05	0.522543	NA	1	1.00006
Niban1	0.0238346	0.074542	-6.96481e-05	3.90563e-05	NA	Model failed to converge with max|grad| = 0.619427	0	1.00007
ENSRNOG00000067693	0	0.992606	-1.80671e-07	1.94947e-05	0.998809	NA	1	1
Plekha6	0.0646068	0.645596	2.79782e-05	6.08368e-05	NA	Model failed to converge with max|grad| = 0.441415	0	0.999972
Kdsr	9.11157e-15	0.140011	-7.55958e-05	5.12253e-05	0.667476	NA	1	1.00008
Rgs4	0	0.0955506	-9.66034e-05	5.79568e-05	0.5969	NA	1	1.0001
Nucks1	0	0.938892	-2.27992e-06	2.97398e-05	0.990821	NA	1	1
Swt1	0	0.767166	6.18291e-06	2.08823e-05	0.969972	NA	1	0.999994
Uap1	0	0.535646	-3.31706e-05	5.35519e-05	0.920139	NA	1	1.00003
Trmt1l	0	0.976631	-7.12507e-07	2.43239e-05	0.996521	NA	1	1
Uhmk1	0	0.683975	1.84539e-05	4.53364e-05	0.953938	NA	1	0.999982
Tmem183a	0.0327466	0.484261	-2.78546e-05	3.98227e-05	NA	Model failed to converge with max|grad| = 0.533733	0	1.00003
ENSRNOG00000002618	0	0.496157	7.90203e-06	1.16113e-05	0.909025	NA	1	0.999992
Ipo9	0	0.25645	2.43049e-05	2.14174e-05	0.790232	NA	1	0.999976
Phlpp1	4e-14	0.00847388	4.04652e-05	1.53709e-05	0.234643	NA	1	0.99996
Atf6	4e-14	0.627335	7.77672e-06	1.60186e-05	0.94548	NA	1	0.999992
Adipor1	6.94444e-15	0.188014	-3.83813e-05	2.91546e-05	0.730703	NA	1	1.00004
Rgl1	0	0.180594	-3.63411e-05	2.71419e-05	0.718176	NA	1	1.00004
Sdhc	4e-14	0.988608	4.72876e-07	3.3119e-05	0.998384	NA	1	1
Cntnap5b	0	0.0879112	-5.67188e-05	3.32365e-05	0.577541	NA	1	1.00006
Nfasc	0.0325353	0.513905	3.445e-05	5.27751e-05	NA	Model failed to converge with max|grad| = 0.717651	0	0.999966
Arpc5	0	0.933964	2.10412e-06	2.53943e-05	0.990821	NA	1	0.999998
Edem3	0	0.110703	3.97672e-05	2.49318e-05	0.613425	NA	1	0.99996
Dhx9	0	0.760169	-5.55818e-06	1.82081e-05	0.968991	NA	1	1.00001
RGD1309104	0.00865211	0.203745	2.04696e-05	1.61057e-05	NA	Model failed to converge with max|grad| = 0.058656	0	0.99998
Odr4	0	0.0841046	-5.69364e-05	3.29617e-05	0.574137	NA	1	1.00006
Cep350	0.00355806	0.594149	2.0611e-05	3.8682e-05	NA	Model failed to converge with max|grad| = 1.81668	0	0.999979
Zc3h11a	4e-14	0.0555961	2.64871e-05	1.38373e-05	0.491293	NA	1	0.999974
Tpr	0.000204212	0.0916367	-2.49836e-05	1.4811e-05	NA	unable to evaluate scaled gradient	0	1.00002
Abl2	2.69601e-15	0.871121	-2.51805e-06	1.5521e-05	0.984629	NA	1	1
Nmnat2	1.38531e-15	0.59704	-2.42848e-05	4.59364e-05	0.936719	NA	1	1.00002
Usp21	8.16327e-16	0.700989	-1.3203e-05	3.43841e-05	0.95672	NA	1	1.00001
Ufc1	0	0.225234	-4.26779e-05	3.51916e-05	0.762983	NA	1	1.00004
Tp53i3	0.0422008	0.669009	-2.13969e-05	5.00501e-05	NA	Model failed to converge with max|grad| = 0.533605	0	1.00002
Nos1ap	0.233803	0.69222	-2.07555e-05	5.24337e-05	NA	Model failed to converge with max|grad| = 0.022308	0	1.00002
Fam20b	0	0.869011	-4.3962e-06	2.66573e-05	0.984629	NA	1	1
Tmco1	0	0.254967	-3.03709e-05	2.66794e-05	0.788455	NA	1	1.00003
Astn1	0	0.965276	-5.3524e-07	1.2295e-05	0.992286	NA	1	1
Aldh9a1	1.04528e-15	0.0345284	-4.01034e-05	1.89718e-05	0.407981	NA	1	1.00004
Rc3h1	0	0.839451	-3.15723e-06	1.55839e-05	0.982085	NA	1	1
F11r	0	0.00347272	8.16934e-05	2.79536e-05	0.149808	NA	1	0.999918
Rasal2	0.00147796	0.481566	-1.04492e-05	1.48472e-05	NA	Model failed to converge with max|grad| = 0.440424	0	1.00001
Pfdn2	2.5e-15	0.156836	-3.22276e-05	2.27629e-05	0.687554	NA	1	1.00003
Nit1	0	0.35553	2.94439e-05	3.18686e-05	0.852262	NA	1	0.999971
Xpr1	0.00821392	0.302539	-3.7908e-05	3.67681e-05	NA	Model failed to converge with max|grad| = 1.31263	0	1.00004
ENSRNOG00000003209	0	0.63667	-2.95265e-05	6.25084e-05	0.94882	NA	1	1.00003
Rabgap1l	0.0137825	0.991776	-1.85149e-07	1.7962e-05	NA	Model failed to converge with max|grad| = 0.182296	0	1
AABR07072356.1	0	0.830109	9.52053e-06	4.43719e-05	0.981016	NA	1	0.99999
Pou2f1	0.017631	0.843683	-5.39343e-06	2.73521e-05	NA	Model failed to converge with max|grad| = 0.543015	0	1.00001
Tor1aip1	1.09764e-15	0.390218	2.11157e-05	2.45754e-05	0.874566	NA	1	0.999979
Fcer1g	0.0107185	0.0103865	-5.73298e-05	2.2371e-05	NA	Model failed to converge with max|grad| = 0.633151	0	1.00006
Tor1aip2	0	0.134016	-9.7434e-05	6.50231e-05	0.656806	NA	1	1.0001
Tor1aip2.1	0	0.926489	-4.34835e-06	4.71298e-05	0.990474	NA	1	1
Klhl20	4e-14	0.513995	-2.07483e-05	3.17919e-05	0.915638	NA	1	1.00002
B4galt3	0	0.0844959	-8.71423e-05	5.05122e-05	0.574137	NA	1	1.00009
Igsf8	0	0.567212	-2.82089e-05	4.93022e-05	0.927037	NA	1	1.00003
Tnfsf4	0	0.281014	-7.22173e-05	6.69892e-05	0.801723	NA	1	1.00007
Kcnj9	0	0.391345	-4.36323e-05	5.09022e-05	0.874712	NA	1	1.00004
Cacybp	0	0.663787	1.45101e-05	3.33802e-05	0.95269	NA	1	0.999985
Fcgr2a	0	0.40265	-1.05016e-05	1.25483e-05	0.882888	NA	1	1.00001
Vamp4	0.0264343	0.480144	-3.05413e-05	4.32553e-05	NA	Model failed to converge with max|grad| = 0.609925	0	1.00003
Fcgr2b	0.105498	0.378066	-3.54348e-05	4.01999e-05	NA	Model failed to converge with max|grad| = 0.099273	0	1.00004
Fcgr3a	6.63453e-14	0.966263	1.40238e-06	3.31564e-05	0.992489	NA	1	0.999999
Fcgr2a.1	0	0.448056	-3.77417e-05	4.97477e-05	0.901601	NA	1	1.00004
Dnm3	0.00789469	0.216022	3.41636e-05	2.76142e-05	NA	unable to evaluate scaled gradient	0	0.999966
Tstd1	0.0420877	0.300251	-3.98638e-05	3.84824e-05	NA	Model failed to converge with max|grad| = 0.431835	0	1.00004
Atp1a2	0.0607882	0.752013	1.60232e-05	5.07087e-05	NA	Model failed to converge with max|grad| = 0.409851	0	0.999984
Serpinc1	8.37177e-16	0.787637	1.02437e-05	3.8027e-05	0.971693	NA	1	0.99999
Zbtb37	0.00185121	0.561832	-1.95177e-05	3.3644e-05	NA	unable to evaluate scaled gradient	0	1.00002
ENSRNOG00000042492	0.00212082	0.81164	9.26496e-06	3.88776e-05	NA	Model failed to converge with max|grad| = 2.18707	0	0.999991
Brinp2	0	0.738405	4.60804e-06	1.37979e-05	0.966462	NA	1	0.999995
Ncstn	0	0.206639	-4.45933e-05	3.53114e-05	0.746885	NA	1	1.00004
Gorab	0	0.924874	-5.12357e-06	5.43351e-05	0.990284	NA	1	1.00001
Prrc2c	0	0.367941	1.28745e-05	1.42997e-05	0.859368	NA	1	0.999987
Copa	0	0.0122036	-5.15293e-05	2.05607e-05	0.275517	NA	1	1.00005
Creg1	3.5679e-14	0.59813	-2.30426e-05	4.37164e-05	0.937058	NA	1	1.00002
Suco	0	0.932951	1.58678e-06	1.88605e-05	0.990821	NA	1	0.999998
Scyl3	0	0.956935	-2.41726e-06	4.47634e-05	0.991339	NA	1	1
Blzf1	0	0.264925	5.05197e-05	4.53162e-05	0.79458	NA	1	0.999949
Nme7	0	0.0934748	-4.6191e-05	2.75381e-05	0.590473	NA	1	1.00005
Atp1b1	0.00312079	0.702931	-1.56573e-05	4.10558e-05	NA	Model failed to converge with max|grad| = 1.97577	0	1.00002
Slit2	0.00278263	0.824266	-3.3441e-06	1.50594e-05	NA	Model failed to converge with max|grad| = 0.058321	0	1
AABR07015507.1	0	0.52083	3.45953e-05	5.38812e-05	0.916612	NA	1	0.999965
Ldb2	4.93827e-16	0.983635	-1.11187e-06	5.42049e-05	0.998384	NA	1	1
Ythdc1	0	0.318608	-1.55425e-05	1.55843e-05	0.825129	NA	1	1.00002
Ppargc1a	8.65052e-16	0.0446877	4.79539e-05	2.38864e-05	0.45587	NA	1	0.999952
Cpeb2	0	0.768427	-6.36284e-06	2.16105e-05	0.970511	NA	1	1.00001
Bod1l1	0	0.525691	-1.15623e-05	1.82199e-05	0.916782	NA	1	1.00001
Uba6	0	0.524856	1.55921e-05	2.45206e-05	0.916667	NA	1	0.999984
Zcchc4	0	0.554758	-2.3381e-05	3.95855e-05	0.923504	NA	1	1.00002
Tapt1	1.7313e-14	0.54315	2.15591e-05	3.54558e-05	0.920177	NA	1	0.999978
Cenpc	0	0.503786	-2.29553e-05	3.43362e-05	0.910237	NA	1	1.00002
Fbxl5	1.70514e-14	0.626576	1.00568e-05	2.06695e-05	0.94548	NA	1	0.99999
Adgra3	4e-14	0.199016	2.07162e-05	1.61296e-05	0.736017	NA	1	0.999979
Epha5	3.09865e-16	0.299528	-3.73709e-05	3.6022e-05	0.816932	NA	1	1.00004
Rab28	0	0.596061	1.31575e-05	2.4822e-05	0.936456	NA	1	0.999987
Adgrl3	0	0.0554658	3.57034e-05	1.86421e-05	0.491293	NA	1	0.999964
Nsg1	0	0.131421	-8.05172e-05	5.33749e-05	0.653321	NA	1	1.00008
Srd5a3	0	0.48324	4.26258e-05	6.07984e-05	0.906723	NA	1	0.999957
Stx18	0	0.309168	3.40909e-05	3.3522e-05	0.823049	NA	1	0.999966
Polr2b	0	0.446532	-2.51459e-05	3.30342e-05	0.901151	NA	1	1.00003
Noa1	0	0.662086	-2.24791e-05	5.14356e-05	0.95269	NA	1	1.00002
Aasdh	0	0.499113	1.74134e-05	2.57639e-05	0.909782	NA	1	0.999983
Hs3st1	0	0.80668	-1.44615e-05	5.90963e-05	0.975746	NA	1	1.00001
Srp72	0	0.712247	-1.36853e-05	3.71038e-05	0.959137	NA	1	1.00001
Cc2d2a	0	0.566381	-2.54292e-05	4.43489e-05	0.926702	NA	1	1.00003
Tmem128	0.0453402	0.712779	-1.43317e-05	3.89314e-05	NA	Model failed to converge with max|grad| = 0.402456	0	1.00001
Paics	0	0.180259	-3.57949e-05	2.67135e-05	0.717889	NA	1	1.00004
Wdr1	0	0.363386	-3.44691e-05	3.79226e-05	0.855541	NA	1	1.00003
Lyar	0.0266083	0.754914	1.83934e-05	5.89216e-05	NA	Model failed to converge with max|grad| = 0.64955	0	0.999982
Ppat	0	0.0836763	-8.20713e-05	4.74472e-05	0.574137	NA	1	1.00008
Cep135	0.038677	0.76275	-1.10136e-05	3.64846e-05	NA	Model failed to converge with max|grad| = 0.431469	0	1.00001
Exoc1	0	0.50318	-1.46084e-05	2.18201e-05	0.910237	NA	1	1.00001
Grpel1	0	0.953618	-2.81296e-06	4.83623e-05	0.991279	NA	1	1
Chic2	0.0109637	0.884805	-5.20814e-06	3.59478e-05	NA	Model failed to converge with max|grad| = 1.06606	0	1.00001
Sh3tc1	0	0.610728	1.44513e-05	2.83896e-05	0.939472	NA	1	0.999986
Clock	0.00468377	0.84519	-4.74185e-06	2.42848e-05	NA	Model failed to converge with max|grad| = 1.03808	0	1
Afap1	0.0686758	0.899066	5.61638e-06	4.42787e-05	NA	Model failed to converge with max|grad| = 0.290488	0	0.999994
Tmem165	0	0.591388	-2.05691e-05	3.83163e-05	0.936247	NA	1	1.00002
Scfd2	0	0.817047	-6.55575e-06	2.83375e-05	0.977789	NA	1	1.00001
Ablim2	0	0.443674	-4.09563e-05	5.34675e-05	0.900508	NA	1	1.00004
Usp46	0.0206026	0.410725	-3.06447e-05	3.72527e-05	NA	Model failed to converge with max|grad| = 0.742243	0	1.00003
Rest	4e-14	0.765874	-1.02576e-05	3.44473e-05	0.969924	NA	1	1.00001
Dcun1d4	0	0.682906	7.47239e-06	1.82922e-05	0.953938	NA	1	0.999993
Grxcr1	0.0675609	0.370782	2.55387e-05	2.85345e-05	NA	Model is nearly unidentifiable: very large eigenva	0	0.999974
Slc4a4	0.0330597	0.698142	2.04571e-05	5.27477e-05	NA	Model failed to converge with max|grad| = 0.655812	0	0.99998
Lnx1	0	0.48441	-4.80849e-05	6.87685e-05	0.906723	NA	1	1.00005
Fip1l1	2.42376e-14	0.308965	1.97063e-05	1.93693e-05	0.823049	NA	1	0.99998
Tbc1d14	2.26757e-17	0.930525	2.06772e-06	2.37168e-05	0.990821	NA	1	0.999998
Tec	0.00986744	0.00429587	5.23126e-05	1.83195e-05	NA	Model failed to converge with max|grad| = 0.279305	0	0.999948
Dusp18	8.40912e-15	0.619482	-1.55821e-05	3.13786e-05	0.944825	NA	1	1.00002
Slc35e4	0	0.18121	5.79427e-05	4.33366e-05	0.719235	NA	1	0.999942
Fryl	0	0.953957	8.93135e-07	1.54686e-05	0.991279	NA	1	0.999999
Grsf1	0.02297	0.324987	-4.87289e-05	4.95081e-05	NA	Model failed to converge with max|grad| = 0.770222	0	1.00005
Ctbp1	3.64463e-14	0.768255	-9.14517e-06	3.10365e-05	0.970452	NA	1	1.00001
Zpbp	0	0.480242	-4.09704e-05	5.80388e-05	0.906723	NA	1	1.00004
Tmem33	0	0.812886	6.59818e-06	2.78752e-05	0.976823	NA	1	0.999993
Ascc2	0	0.374064	-2.78495e-05	3.13307e-05	0.863998	NA	1	1.00003
Cct4	0	0.304257	1.95431e-05	1.90229e-05	0.819254	NA	1	0.99998
Nfxl1	0	0.693537	9.38244e-06	2.38097e-05	0.95399	NA	1	0.999991
Tns3	4e-14	0.12024	-1.93417e-05	1.24483e-05	0.635806	NA	1	1.00002
Patz1	0	0.808027	8.30864e-06	3.41958e-05	0.975815	NA	1	0.999992
Rufy3	0	0.872039	3.00406e-06	1.86507e-05	0.984629	NA	1	0.999997
Pik3ip1	0.043159	0.812157	-1.11747e-05	4.70228e-05	NA	Model failed to converge with max|grad| = 0.507035	0	1.00001
Ociad1	0	0.131571	-4.05898e-05	2.69175e-05	0.653321	NA	1	1.00004
Adcy1	0.00105782	0.588198	-5.62778e-05	0.000103939	NA	Model failed to converge with max|grad| = 0.900016	0	1.00006
Limk2	4e-14	0.423311	-2.87145e-05	3.58621e-05	0.895215	NA	1	1.00003
ENSRNOG00000066877	0	0.0366713	-6.73721e-05	3.22447e-05	0.413929	NA	1	1.00007
Atp8a1	0.0042127	0.00591396	-5.19754e-05	1.88829e-05	NA	Model failed to converge with max|grad| = 0.632834	0	1.00005
Htt	0	0.889348	2.26894e-06	1.63082e-05	0.987823	NA	1	0.999998
Slc10a6	0.0493757	0.997155	-9.2461e-08	2.593e-05	NA	Model failed to converge with max|grad| = 0.037944	0	1
Hus1	4e-14	0.0533863	6.93961e-05	3.59233e-05	0.486579	NA	1	0.999931
Nipsnap1	0.0362403	0.593869	-2.65544e-05	4.97984e-05	NA	Model failed to converge with max|grad| = 0.600909	0	1.00003
Mrps18c	0	0.293002	-3.4825e-05	3.31175e-05	0.813427	NA	1	1.00003
Grb10	0	0.600739	-3.43387e-05	6.56147e-05	0.937837	NA	1	1.00003
Abraxas1	0	0.236672	-3.86391e-05	3.26524e-05	0.774324	NA	1	1.00004
Pisd	0	0.963281	-1.54091e-06	3.34715e-05	0.992051	NA	1	1
Kctd8	0.0711744	0.25423	5.80325e-05	5.08997e-05	NA	Model failed to converge with max|grad| = 0.347549	0	0.999942
Helq	0	0.623917	-2.73923e-05	5.58676e-05	0.944966	NA	1	1.00003
Ikzf1	0.00134155	0.909761	-1.33239e-06	1.17557e-05	NA	Model failed to converge with max|grad| = 0.927971	0	1
Dr1	4e-14	0.0225046	-9.8124e-05	4.3004e-05	0.359061	NA	1	1.0001
Idua	0	0.41935	-2.70719e-05	3.35236e-05	0.893964	NA	1	1.00003
Ube2k	3.93676e-14	0.284388	-1.55642e-05	1.4539e-05	0.803646	NA	1	1.00002
Sec61g	0	0.00666172	-0.000179956	6.63239e-05	0.209823	NA	1	1.00018
Dgkq	0	0.767958	-1.63251e-05	5.53305e-05	0.97033	NA	1	1.00002
Sfi1	0.000409232	0.957903	-1.55613e-06	2.94804e-05	NA	unable to evaluate scaled gradient	0	1
Smim14	0.0853237	0.72237	-1.39558e-05	3.92798e-05	NA	Model failed to converge with max|grad| = 0.15012	0	1.00001
Plek	0	9.5546e-06	-6.77358e-05	1.53006e-05	0.00341141	NA	1	1.00007
Pds5a	0	0.486448	-1.15481e-05	1.65929e-05	0.906741	NA	1	1.00001
Tmem175	0.0158086	0.496934	-2.40394e-05	3.53873e-05	NA	Model failed to converge with max|grad| = 0.847946	0	1.00002
Sdad1	0.0129553	0.55122	-3.06567e-05	5.14432e-05	NA	Model failed to converge with max|grad| = 0.946215	0	1.00003
Cnrip1	0	0.723724	-1.72538e-05	4.88104e-05	0.962669	NA	1	1.00002
Rhoh	0	0.128984	3.56026e-05	2.34518e-05	0.653321	NA	1	0.999964
Enoph1	0	0.813926	-6.20921e-06	2.63813e-05	0.976823	NA	1	1.00001
Slain2	0	0.633783	9.68637e-06	2.0332e-05	0.948364	NA	1	0.99999
Hnrnpdl	0.00057093	0.759967	6.46755e-06	2.11687e-05	NA	unable to evaluate scaled gradient	0	0.999994
ENSRNOG00000064628	0.0135405	0.412128	-5.50782e-05	6.71559e-05	NA	Model failed to converge with max|grad| = 0.874257	0	1.00006
Commd8	0	0.0942955	-8.86529e-05	5.29853e-05	0.592467	NA	1	1.00009
Add1	0	0.441401	-1.31877e-05	1.71307e-05	0.90032	NA	1	1.00001
Gabrg1	0.002125	0.762082	-3.86277e-05	0.00012759	NA	Model failed to converge with max|grad| = 1.2922 (	0	1.00004
Fam114a1	0	0.0958358	3.96799e-05	2.38263e-05	0.597302	NA	1	0.99996
Hnrnpd	0	0.549815	-1.18929e-05	1.98865e-05	0.921445	NA	1	1.00001
Tnip2	0.007097	0.606073	-2.15907e-05	4.18679e-05	NA	Model failed to converge with max|grad| = 1.57315	0	1.00002
Evi5	0.0330162	0.15981	3.77589e-05	2.6861e-05	NA	Model failed to converge with max|grad| = 0.2484 (	0	0.999962
Eif4enif1	0.0120933	0.471464	-2.45485e-05	3.40904e-05	NA	Model failed to converge with max|grad| = 0.87742	0	1.00002
Fam193a	0	0.217749	1.55475e-05	1.26142e-05	0.757382	NA	1	0.999984
Sec31a	0.000366918	0.462468	-1.82069e-05	2.47784e-05	NA	unable to evaluate scaled gradient	0	1.00002
Rnf4	5.93889e-15	0.912223	-3.39373e-06	3.07863e-05	0.990284	NA	1	1
Drg1	0.0235462	0.434413	-3.12546e-05	3.99848e-05	NA	Model failed to converge with max|grad| = 0.648206	0	1.00003
Etaa1l1	4e-14	0.344967	-4.42737e-05	4.68804e-05	0.840865	NA	1	1.00004
Cfap99	0	0.0556312	-8.4913e-05	4.43662e-05	0.491293	NA	1	1.00008
Atp10d	0	0.924467	2.09186e-06	2.20642e-05	0.990284	NA	1	0.999998
Slbp	0	0.525547	-3.78444e-05	5.96146e-05	0.916782	NA	1	1.00004
Ywhah	0	0.531545	6.53272e-06	1.04415e-05	0.918309	NA	1	0.999993
Gabra2	0	0.105445	7.36921e-05	4.55167e-05	0.608896	NA	1	0.999926
Man2b2	2.0532e-14	0.861788	3.6985e-06	2.12437e-05	0.984421	NA	1	0.999996
Rpl5	0	0.0579804	-5.78212e-05	3.04989e-05	0.497953	NA	1	1.00006
Lrrc8d	0	0.194469	2.25847e-05	1.74067e-05	0.731216	NA	1	0.999977
Lrpap1	0	0.405954	-2.93929e-05	3.5369e-05	0.884767	NA	1	1.00003
Paqr3	0	0.279109	-7.12133e-05	6.57966e-05	0.801497	NA	1	1.00007
Tacc3	0.0693481	0.367403	-5.36351e-05	5.95054e-05	NA	Model failed to converge with max|grad| = 0.3987 (	0	1.00005
Ccdc18	0	0.392357	-3.68094e-05	4.30342e-05	0.875553	NA	1	1.00004
Mob1b	0	0.0267164	6.08388e-05	2.74588e-05	0.375677	NA	1	0.999939
Bmp2k	0	0.224864	1.19582e-05	9.85274e-06	0.762983	NA	1	0.999988
Sertad2	5.48697e-17	0.556631	1.06784e-05	1.81651e-05	0.924157	NA	1	0.999989
Fam53a	1e-14	0.523687	-2.45108e-05	3.84379e-05	0.916612	NA	1	1.00002
Depdc5	0	0.00496993	-3.57733e-05	1.27354e-05	0.186361	NA	1	1.00004
Tmed5	0	0.964859	-2.00747e-06	4.5565e-05	0.992164	NA	1	1
Tmem129	0	0.440079	5.10163e-05	6.60782e-05	0.90032	NA	1	0.999949
Uso1	2.43711e-15	0.636239	8.89165e-06	1.87999e-05	0.948755	NA	1	0.999991
Slc30a9	0	0.411251	1.38584e-05	1.68657e-05	0.889604	NA	1	0.999986
Mtf2	0	0.176089	3.25078e-05	2.40283e-05	0.714089	NA	1	0.999967
Gabrb1	0.00603812	0.0926854	5.28924e-05	3.14574e-05	NA	unable to evaluate scaled gradient	0	0.999947
Mrpl1	0	0.573528	1.68688e-05	2.99697e-05	0.929164	NA	1	0.999983
ENSRNOG00000042340	0.00412132	0.894205	-3.17891e-06	2.39043e-05	NA	Model failed to converge with max|grad| = 1.05036	0	1
Klf3	0	0.368866	1.47503e-05	1.64147e-05	0.85978	NA	1	0.999985
Spred2	0.0896087	0.447018	3.02185e-05	3.97404e-05	NA	Model failed to converge with max|grad| = 0.128686	0	0.99997
Sh3bp2	0	0.296061	-1.33999e-05	1.28239e-05	0.814734	NA	1	1.00001
Lrrc8c	0.0124949	0.696893	1.25821e-05	3.23016e-05	NA	Model failed to converge with max|grad| = 0.843028	0	0.999987
Tlr6	0	0.356045	-4.70964e-05	5.10293e-05	0.852523	NA	1	1.00005
Meis1	0.0339122	0.629965	2.27236e-05	4.71664e-05	NA	Model failed to converge with max|grad| = 0.59408	0	0.999977
Letm1	0	0.799215	8.75062e-06	3.44021e-05	0.975746	NA	1	0.999991
Antxr2	1.02228e-14	0.868486	-6.00933e-06	3.62923e-05	0.984629	NA	1	1.00001
Actr2	0	0.0263649	-2.97241e-05	1.33845e-05	0.37329	NA	1	1.00003
Rfc1	0	0.61747	1.12822e-05	2.25897e-05	0.943283	NA	1	0.999989
Gnpda2	0	0.273248	-4.26936e-05	3.89678e-05	0.796561	NA	1	1.00004
Bloc1s4	0	0.147838	-7.34683e-05	5.07655e-05	0.678425	NA	1	1.00007
Rab1a	0.00540546	0.951491	-4.20267e-06	6.90842e-05	NA	Model failed to converge with max|grad| = 2.95415	0	1
Acox3	0	0.938304	2.29301e-06	2.9625e-05	0.990821	NA	1	0.999998
Purb	0.00793603	0.118771	-5.09897e-05	3.26868e-05	NA	Model failed to converge with max|grad| = 1.17795	0	1.00005
Guf1	0	0.366634	4.10264e-05	4.54438e-05	0.859002	NA	1	0.999959
Zfp326	0	0.130615	-2.87583e-05	1.9024e-05	0.653321	NA	1	1.00003
Trmt44	0.0425817	0.127154	-9.19551e-05	6.02818e-05	NA	Model failed to converge with max|grad| = 0.45819	0	1.00009
ENSRNOG00000027623	0	0.913802	-2.28415e-06	2.11018e-05	0.990284	NA	1	1
ENSRNOG00000002191	0.00363169	0.104132	2.13197e-05	1.31186e-05	NA	Model failed to converge with max|grad| = 0.658041	0	0.999979
Mxd4	0	0.0221083	-7.12515e-05	3.11346e-05	0.355986	NA	1	1.00007
Rnf215	0	0.637138	1.72187e-05	3.65031e-05	0.94882	NA	1	0.999983
Cep68	0	0.425364	-3.14287e-05	3.94263e-05	0.895901	NA	1	1.00003
Nelfa	0.0152742	0.913666	-7.86159e-06	7.25135e-05	NA	Model failed to converge with max|grad| = 1.24991	0	1.00001
Abcg3l1	0	0.403922	2.18797e-05	2.62147e-05	0.882888	NA	1	0.999978
Peli1	0	0.159505	2.13867e-05	1.5203e-05	0.690851	NA	1	0.999979
Uqcr10	0	0.00266714	-0.00010077	3.35486e-05	0.12734	NA	1	1.0001
Sf3a1	0	0.870909	-6.66804e-06	4.10331e-05	0.984629	NA	1	1.00001
Tmem156	0	0.31469	-1.59432e-05	1.58571e-05	0.824415	NA	1	1.00002
Nsd2	0	0.941135	1.88115e-06	2.54749e-05	0.990821	NA	1	0.999998
Mdh1	0	0.0423755	-4.65724e-05	2.29442e-05	0.442732	NA	1	1.00005
Pkd2	0	0.587295	-1.48341e-05	2.73308e-05	0.935045	NA	1	1.00001
Zmat5	0	0.359276	-2.45305e-05	2.67583e-05	0.85346	NA	1	1.00002
Wdpcp	0	0.0181105	4.34033e-05	1.83651e-05	0.327851	NA	1	0.999957
Haus3	0.0388872	0.611111	-2.08151e-05	4.09352e-05	NA	Model failed to converge with max|grad| = 0.492214	0	1.00002
Scarb2	0	0.455866	-1.54841e-05	2.07653e-05	0.90307	NA	1	1.00002
Tbc1d10a	4e-14	0.131207	-5.26826e-05	3.49039e-05	0.653321	NA	1	1.00005
Slc1a4	0	0.780835	-1.38723e-05	4.98591e-05	0.97081	NA	1	1.00001
Nup54	4e-14	0.487555	-2.99934e-05	4.32055e-05	0.906848	NA	1	1.00003
Rnf185	2.13609e-14	0.840767	-7.6599e-06	3.81256e-05	0.982085	NA	1	1.00001
Utp3	0.0209088	0.211906	-4.47995e-05	3.58872e-05	NA	Model failed to converge with max|grad| = 0.690091	0	1.00004
Prr14l	0	0.0607515	3.19521e-05	1.70384e-05	0.510086	NA	1	0.999968
Tbc1d1	0.00868187	0.745844	6.8542e-06	2.11469e-05	NA	Model failed to converge with max|grad| = 0.503695	0	0.999993
Ehbp1	0	0.14692	3.90341e-05	2.69108e-05	0.678425	NA	1	0.999961
Morc2	0	0.449526	2.47045e-05	3.26691e-05	0.901865	NA	1	0.999975
Grk4	2.33671e-15	0.445777	2.04244e-05	2.67871e-05	0.901151	NA	1	0.99998
Cnot6l	0.0175358	0.713273	9.15672e-06	2.49187e-05	NA	Model failed to converge with max|grad| = 0.4734 (	0	0.999991
Gas2l1	6.96614e-14	0.0567375	-0.000112912	5.92612e-05	0.492525	NA	1	1.00011
Abcg3l2	0	0.509736	-1.92044e-05	2.91307e-05	0.912568	NA	1	1.00002
Rbm47	0	0.0477672	7.17016e-05	3.62233e-05	0.469216	NA	1	0.999928
Aftph	0	0.161089	2.54836e-05	1.81841e-05	0.693641	NA	1	0.999975
Abcg3l4	0	0.317535	2.49768e-05	2.49883e-05	0.824415	NA	1	0.999975
Osbp2	0	0.718569	-2.10202e-05	5.83292e-05	0.961213	NA	1	1.00002
Nop14	1.34509e-15	0.12173	-5.36778e-05	3.46857e-05	0.639252	NA	1	1.00005
Sparcl1	0.000267226	0.00740855	-7.96355e-05	2.9738e-05	NA	unable to evaluate scaled gradient	0	1.00008
Rel	0	0.109685	3.6354e-05	2.27267e-05	0.611551	NA	1	0.999964
Wdfy3	0	0.826697	-2.56315e-06	1.17071e-05	0.981016	NA	1	1
N4bp2	0.00871861	0.830788	-1.31315e-05	6.14511e-05	NA	Model failed to converge with max|grad| = 2.05657	0	1.00001
C1d	5.2119e-16	0.214148	4.39038e-05	3.53425e-05	0.754506	NA	1	0.999956
Ewsr1	2.33325e-15	0.973434	4.69966e-07	1.41123e-05	0.995745	NA	1	1
RGD1305110	4e-14	0.529888	1.80023e-05	2.8658e-05	0.917854	NA	1	0.999982
Klhl5	0.0198856	0.5256	1.49474e-05	2.3549e-05	NA	Model failed to converge with max|grad| = 0.356748	0	0.999985
ENSRNOG00000009281	0.0206097	0.179543	3.3591e-05	2.50275e-05	NA	Model failed to converge with max|grad| = 0.411329	0	0.999966
B3gnt2	0	0.845602	-9.08284e-06	4.66425e-05	0.982085	NA	1	1.00001
Atp5me	0	0.0764296	-4.75537e-05	2.68394e-05	0.556936	NA	1	1.00005
Mtmr3	0	0.14793	1.96965e-05	1.36131e-05	0.678425	NA	1	0.99998
Klhl8	0	0.616466	2.039e-05	4.07096e-05	0.943283	NA	1	0.99998
Ccng2	4e-14	0.924662	-2.35827e-06	2.49387e-05	0.990284	NA	1	1
Uchl1	4e-14	0.00894852	-7.55471e-05	2.89008e-05	0.243329	NA	1	1.00008
Zrsr1	0	0.693413	-1.519e-05	3.8531e-05	0.953981	NA	1	1.00002
Ugdh	2.24069e-14	0.677867	1.49862e-05	3.60786e-05	0.953763	NA	1	0.999985
Vps54	0.000489581	0.00222438	3.79838e-05	1.2419e-05	NA	Model failed to converge with max|grad| = 0.270607	0	0.999962
Lias	0	0.335134	-5.53737e-05	5.74521e-05	0.833124	NA	1	1.00006
Rpl9.2	2.9274e-14	0.00156653	-7.58096e-05	2.39747e-05	0.0967245	NA	1	1.00008
Thap6	0.0535388	0.799464	-1.17439e-05	4.62285e-05	NA	Model failed to converge with max|grad| = 0.415941	0	1.00001
Ugp2	0.00574261	0.127224	3.34839e-05	2.19546e-05	NA	unable to evaluate scaled gradient	0	0.999967
Rchy1	0	0.49526	2.47512e-05	3.62939e-05	0.90864	NA	1	0.999975
Xbp1	0.0110923	0.804132	-1.42056e-05	5.72799e-05	NA	Model failed to converge with max|grad| = 1.5388 (	0	1.00001
Xpo1	1e-14	0.317221	2.11772e-05	2.11733e-05	0.824415	NA	1	0.999979
Thoc5	4e-14	0.416654	2.69215e-05	3.31447e-05	0.893339	NA	1	0.999973
G3bp2	0	0.0134636	-6.71656e-05	2.71787e-05	0.288007	NA	1	1.00007
Aff1	1e-14	0.888469	-2.49379e-06	1.77821e-05	0.987544	NA	1	1
Arap2	0.0234894	0.357642	-2.20237e-05	2.39422e-05	NA	Model failed to converge with max|grad| = 0.292666	0	1.00002
Pes1	0	0.669499	-2.35461e-05	5.51645e-05	0.953763	NA	1	1.00002
Coq2	0	0.201486	-5.86868e-05	4.5945e-05	0.73919	NA	1	1.00006
Apbb2	0	0.716634	-1.03649e-05	2.85565e-05	0.960503	NA	1	1.00001
Maea	0	0.378454	-2.29086e-05	2.60104e-05	0.866425	NA	1	1.00002
Zfyve28	0	0.734506	9.75085e-06	2.87519e-05	0.966462	NA	1	0.99999
Usp34	1.81213e-16	0.0107563	3.02672e-05	1.18671e-05	0.263201	NA	1	0.99997
Stim2	0.0124982	0.327017	5.72262e-05	5.83858e-05	NA	Model failed to converge with max|grad| = 1.57682	0	0.999943
Urgcp	0.0600568	0.603493	2.44004e-05	4.69794e-05	NA	Model failed to converge with max|grad| = 0.381481	0	0.999976
Znrf3	0	0.361077	3.01233e-05	3.29824e-05	0.854282	NA	1	0.99997
Tbc1d19	2.091e-16	0.884699	4.50853e-06	3.109e-05	0.98692	NA	1	0.999995
Mthfd2l	3.30825e-14	0.0498426	-6.67292e-05	3.40227e-05	0.475386	NA	1	1.00007
ENSRNOG00000071170	1.68887e-17	0.48605	3.56047e-05	5.11117e-05	0.906741	NA	1	0.999964
Pgm2	1e-14	0.774683	1.29146e-05	4.51158e-05	0.970588	NA	1	0.999987
Naaa	1e-14	0.453793	-3.34235e-05	4.46178e-05	0.901868	NA	1	1.00003
Pcgf3	0.0223765	0.201717	-4.48582e-05	3.51367e-05	NA	Model failed to converge with max|grad| = 0.662885	0	1.00004
Pex13	0	0.900171	-4.75631e-06	3.79152e-05	0.988561	NA	1	1
Tcn2	0	0.957079	-1.93352e-06	3.59257e-05	0.991342	NA	1	1
ENSRNOG00000054151	0	0.627461	-1.24878e-05	2.57319e-05	0.94548	NA	1	1.00001
Zfp644	0	0.696598	5.5584e-06	1.42554e-05	0.955162	NA	1	0.999994
Ahsa2	6.25e-16	0.286405	4.03628e-05	3.78624e-05	0.806847	NA	1	0.99996
Fras1	0	0.974819	-1.59348e-06	5.04825e-05	0.99624	NA	1	1
Rbpj	0	0.805884	-5.91878e-06	2.40856e-05	0.975746	NA	1	1.00001
Bcl11a	0	0.313558	-5.77339e-05	5.72879e-05	0.824415	NA	1	1.00006
Mapk10	0.016269	0.225016	5.14419e-05	4.23984e-05	NA	Model failed to converge with max|grad| = 0.924735	0	0.999949
Ogdh	0	0.104214	-2.67931e-05	1.64905e-05	0.608896	NA	1	1.00003
Cops4	0.00175166	0.577327	1.09616e-05	1.96694e-05	NA	unable to evaluate scaled gradient	0	0.999989
Papolg	0.0644766	0.557613	2.83796e-05	4.83972e-05	NA	Model failed to converge with max|grad| = 0.377408	0	0.999972
Aebp1	0	0.198784	-8.75696e-05	6.81463e-05	0.736017	NA	1	1.00009
Pcdh7	0.0178721	0.276511	2.08074e-05	1.91211e-05	NA	Model failed to converge with max|grad| = 0.309169	0	0.999979
Fancl	0.0015426	0.513806	-2.03009e-05	3.10924e-05	NA	unable to evaluate scaled gradient	0	1.00002
Septin11	0.00714912	0.616764	-1.90431e-05	3.80526e-05	NA	Model failed to converge with max|grad| = 1.41481	0	1.00002
Vrk2	0	0.461483	1.65899e-05	2.25282e-05	0.904418	NA	1	0.999983
Ccdc88a	4e-16	0.288818	1.93087e-05	1.82034e-05	0.8081	NA	1	0.999981
Arhgap24	0.00138213	0.124459	1.40174e-05	9.12402e-06	NA	unable to evaluate scaled gradient	0	0.999986
Nudt9	0	0.395598	-3.35103e-05	3.94466e-05	0.877539	NA	1	1.00003
Mtif2	0.0156911	0.906606	-7.70609e-06	6.56839e-05	NA	Model failed to converge with max|grad| = 1.20153	0	1.00001
Hsd17b11	0.000162387	0.720508	-1.0589e-05	2.95965e-05	NA	unable to evaluate scaled gradient	0	1.00001
Lin54	2.5e-15	0.441877	-2.99787e-05	3.89827e-05	0.90032	NA	1	1.00003
Kremen1	0.04608	0.132104	6.07259e-05	4.03265e-05	NA	Model failed to converge with max|grad| = 0.373327	0	0.999939
Rps27a	0.0686864	0.123039	-5.43591e-05	3.52491e-05	NA	Model failed to converge with max|grad| = 0.175996	0	1.00005
Anapc4	0.042056	0.53849	2.0169e-05	3.27899e-05	NA	Model failed to converge with max|grad| = 0.27653	0	0.99998
Rpap2	0.00260549	0.863382	5.13563e-06	2.98459e-05	NA	unable to evaluate scaled gradient	0	0.999995
Ccni	0	0.261991	-2.31917e-05	2.06755e-05	0.792254	NA	1	1.00002
Sepsecs	0	0.136167	-3.87982e-05	2.60352e-05	0.660905	NA	1	1.00004
Acyp2	0.0508757	0.576753	2.50972e-05	4.49663e-05	NA	Model failed to converge with max|grad| = 0.405863	0	0.999975
Tmed4	0.0482545	0.319385	-5.88501e-05	5.9103e-05	NA	Model failed to converge with max|grad| = 0.480027	0	1.00006
Dhx15	1.74726e-14	0.393864	1.54923e-05	1.81699e-05	0.875669	NA	1	0.999985
Glmn	0	0.608977	-1.74879e-05	3.41872e-05	0.939472	NA	1	1.00002
Pnpt1	0	0.936703	-1.94846e-06	2.45355e-05	0.990821	NA	1	1
Lap3	0	0.0891253	-2.85256e-05	1.67795e-05	0.581174	NA	1	1.00003
Ap1b1	0	0.344717	1.82101e-05	1.92722e-05	0.840601	NA	1	0.999982
Ppp4r3b	2.47743e-17	0.63594	7.96261e-06	1.68206e-05	0.948755	NA	1	0.999992
Cfap36	2.95752e-16	0.906705	-3.18192e-06	2.71505e-05	0.989746	NA	1	1
Lcorl	0.0139051	0.854546	-4.05248e-06	2.21059e-05	NA	Model failed to converge with max|grad| = 0.447205	0	1
Ccm2	0	0.945283	1.82718e-06	2.6623e-05	0.991146	NA	1	0.999998
Sptbn1	0	0.60932	1.60265e-05	3.13602e-05	0.939472	NA	1	0.999984
Asb3	0	0.639297	-8.51529e-06	1.81686e-05	0.94882	NA	1	1.00001
Anxa3	0	0.0426843	-1.87009e-05	9.22687e-06	0.443341	NA	1	1.00002
Ykt6	0	0.66464	-1.91428e-05	4.41571e-05	0.9532	NA	1	1.00002
Erlec1	0	0.754183	8.54074e-06	2.72755e-05	0.967923	NA	1	0.999991
Chac2	0.069883	0.152437	-8.1467e-05	5.6931e-05	NA	Model failed to converge with max|grad| = 0.375413	0	1.00008
Kcnip4	0.000970357	0.0018605	4.36338e-05	1.40228e-05	NA	Model failed to converge with max|grad| = 0.231468	0	0.999956
Dbnl	0	0.0512795	-2.84631e-05	1.4603e-05	0.482921	NA	1	1.00003
Rtn4	1.08832e-15	0.22448	1.88892e-05	1.55505e-05	0.762983	NA	1	0.999981
Tmem150c	1.16219e-17	0.0529224	-6.03528e-05	3.11811e-05	0.485854	NA	1	1.00006
Pi4k2b	0.137633	0.552654	3.1156e-05	5.24699e-05	NA	Model failed to converge with max|grad| = 0.152575	0	0.999969
Myo1g	0	0.896204	-7.46929e-06	5.72543e-05	0.988306	NA	1	1.00001
Qdpr	0	0.86686	-5.76745e-06	3.4402e-05	0.984629	NA	1	1.00001
Tbrg4	0	0.619703	-2.04556e-05	4.12185e-05	0.944825	NA	1	1.00002
Eml6	0	0.959296	9.30001e-07	1.82221e-05	0.991633	NA	1	0.999999
Zmiz2	0	0.946546	2.60292e-06	3.88237e-05	0.991146	NA	1	0.999997
Cox18	1.20844e-14	0.314219	-3.51868e-05	3.49627e-05	0.824415	NA	1	1.00004
Ppial4d.1	0.0123207	0.091097	-6.74954e-05	3.99466e-05	NA	Model failed to converge with max|grad| = 0.990788	0	1.00007
H2az2	0	0.629949	-1.08794e-05	2.25808e-05	0.946619	NA	1	1.00001
Psme4	1.39155e-14	0.849707	-2.45755e-06	1.29691e-05	0.982085	NA	1	1
Gak	0	0.221624	2.19454e-05	1.79554e-05	0.762853	NA	1	0.999978
Nf2	0	0.285715	1.96456e-05	1.84022e-05	0.805455	NA	1	0.99998
Nudcd3	0	0.461782	1.23146e-05	1.67337e-05	0.904418	NA	1	0.999988
Ankrd17	0	0.333333	-1.28681e-05	1.33015e-05	0.83203	NA	1	1.00001
ENSRNOG00000062895	0	0.472553	-3.39978e-05	4.73288e-05	0.906153	NA	1	1.00003
Dck	0.00386022	0.982996	-1.14578e-06	5.37605e-05	NA	unable to evaluate scaled gradient	0	1
Camk2b	0.0112582	0.956623	-2.02668e-06	3.72608e-05	NA	Model failed to converge with max|grad| = 0.948636	0	1
Gmfb	0.0283031	0.895765	5.95082e-06	4.54215e-05	NA	Model failed to converge with max|grad| = 0.683442	0	0.999994
Fbxo34	0.0992547	0.829171	-9.48014e-06	4.39373e-05	NA	Model failed to converge with max|grad| = 0.17643	0	1.00001
Tmem260	0.0116056	0.0992408	5.48004e-05	3.32417e-05	NA	Model failed to converge with max|grad| = 0.946261	0	0.999945
Bin3	0	0.485713	2.51069e-05	3.60139e-05	0.906723	NA	1	0.999975
Ccar2	0	0.271392	-4.99753e-05	4.54377e-05	0.795259	NA	1	1.00005
Sorbs3	0	0.744554	-1.3391e-05	4.10983e-05	0.966462	NA	1	1.00001
Exoc5	0	0.829917	-3.92428e-06	1.82688e-05	0.981016	NA	1	1
Gch1	0	0.674368	2.09401e-05	4.98383e-05	0.953763	NA	1	0.999979
Ap5m1	0.0194124	0.430453	3.38818e-05	4.29745e-05	NA	Model failed to converge with max|grad| = 0.904157	0	0.999966
Ppp3cc	0	0.522419	9.7707e-06	1.52758e-05	0.916612	NA	1	0.99999
Cgrrf1	0	0.079977	-6.20744e-05	3.54545e-05	0.56765	NA	1	1.00006
Slc25a37	1.5625e-16	0.660116	-1.72064e-05	3.91274e-05	0.95269	NA	1	1.00002
Zc3h13	0	0.13019	-2.67526e-05	1.76777e-05	0.653321	NA	1	1.00003
Med4	0	0.130954	-8.74422e-05	5.78954e-05	0.653321	NA	1	1.00009
Atg14	0.037632	0.604365	-2.05973e-05	3.97529e-05	NA	Model failed to converge with max|grad| = 0.495578	0	1.00002
Slc35f4	0	0.226338	-6.04025e-05	4.99258e-05	0.762983	NA	1	1.00006
Cog3	0	0.883765	-4.02758e-06	2.75488e-05	0.98692	NA	1	1
Ktn1	0	0.876041	-1.82916e-06	1.17262e-05	0.985361	NA	1	1
Slc25a30	0	0.2916	-4.21659e-05	3.99821e-05	0.812017	NA	1	1.00004
Naa30	0.0103483	0.769881	-1.62864e-05	5.56742e-05	NA	Model failed to converge with max|grad| = 1.32965	0	1.00002
Itm2b	0	0.123979	-2.08304e-05	1.35413e-05	0.645439	NA	1	1.00002
Rcbtb2	0.00776088	0.905871	-3.84339e-06	3.25028e-05	NA	Model failed to converge with max|grad| = 1.15774	0	1
Rb1	4e-14	0.751432	4.71588e-06	1.48882e-05	0.966681	NA	1	0.999995
Lpar6	0.00675279	0.692925	-1.15149e-05	2.91597e-05	NA	Model failed to converge with max|grad| = 1.09299	0	1.00001
Fndc3a	0	0.831251	2.69085e-06	1.26273e-05	0.981016	NA	1	0.999997
ENSRNOG00000067714	0.0667542	0.590621	3.89617e-05	7.24281e-05	NA	Model failed to converge with max|grad| = 0.476137	0	0.999961
Rubcnl	0.00609569	0.622229	-1.06763e-05	2.16692e-05	NA	Model failed to converge with max|grad| = 0.781422	0	1.00001
Parp2	0.0179689	0.587828	3.63191e-05	6.70111e-05	NA	Model failed to converge with max|grad| = 1.22605	0	0.999964
Ccnb1ip1	0.0318771	0.430077	3.90362e-05	4.94718e-05	NA	Model failed to converge with max|grad| = 0.618221	0	0.999961
Osgep	0	0.651069	-1.99479e-05	4.41055e-05	0.952364	NA	1	1.00002
Apex1	0	0.920662	4.57315e-06	4.59151e-05	0.990284	NA	1	0.999995
Tsc22d1	1.74254e-14	0.95235	6.41592e-07	1.07369e-05	0.991146	NA	1	0.999999
Pip4p1	1.29787e-16	0.539749	-1.2525e-05	2.04258e-05	0.920139	NA	1	1.00001
Pnp	0.00580157	0.0238168	-4.8612e-05	2.1509e-05	NA	Model failed to converge with max|grad| = 0.878307	0	1.00005
Dnajc15	0.00794273	0.219246	-7.61712e-05	6.20016e-05	NA	Model failed to converge with max|grad| = 0.92812	0	1.00008
Epsti1	1.28444e-14	0.283283	1.43551e-05	1.33788e-05	0.802561	NA	1	0.999986
Tep1	2.2182e-16	0.893893	2.06387e-06	1.54736e-05	0.988306	NA	1	0.999998
Esd	0	0.774931	1.01394e-05	3.54609e-05	0.970588	NA	1	0.99999
Lrch1	0.00678897	0.637859	6.67246e-06	1.41758e-05	NA	Model failed to converge with max|grad| = 0.111893	0	0.999993
Tpt1	0.0519588	0.00379297	-9.84093e-05	3.39942e-05	NA	Model failed to converge with max|grad| = 0.287691	0	1.0001
Gtf2f2	0	0.622136	1.12224e-05	2.27716e-05	0.944825	NA	1	0.999989
Akap11	0	0.0683993	4.26504e-05	2.34038e-05	0.53648	NA	1	0.999957
Lacc1	0	0.996709	-2.17992e-07	5.28573e-05	0.999635	NA	1	1
Enox1	0.0621377	0.0108332	0.000100682	3.95135e-05	NA	Model failed to converge with max|grad| = 0.223348	0	0.999899
Ecd	0.0191617	0.772665	-1.6553e-05	5.72984e-05	NA	Model failed to converge with max|grad| = 0.927043	0	1.00002
Rarb	0	0.34247	-3.99781e-05	4.21134e-05	0.839011	NA	1	1.00004
Serp2	0	0.0311745	-0.00010867	5.04308e-05	0.399097	NA	1	1.00011
Psmd6	4.59679e-15	0.0337029	-4.17472e-05	1.96586e-05	0.403453	NA	1	1.00004
Atxn7	0	0.105775	2.83936e-05	1.75542e-05	0.608896	NA	1	0.999972
Gpalpp1	0	0.563404	-2.64968e-05	4.58586e-05	0.925283	NA	1	1.00003
Nufip1	0	0.269049	3.14432e-05	2.84487e-05	0.795259	NA	1	0.999969
Top2b	0	0.473914	-1.44611e-05	2.01935e-05	0.906153	NA	1	1.00001
Ndrg2	0.040938	0.384694	-4.03869e-05	4.64601e-05	NA	Model failed to converge with max|grad| = 0.48476	0	1.00004
Naa16	9.38555e-16	0.0499536	4.1465e-05	2.11517e-05	0.475497	NA	1	0.999959
Thoc7	0	0.57953	2.28941e-05	4.13197e-05	0.93204	NA	1	0.999977
Mettl17	0	0.806087	-1.41259e-05	5.75444e-05	0.975746	NA	1	1.00001
Vwa8	0	0.669975	-1.14544e-05	2.68768e-05	0.953763	NA	1	1.00001
Pxk	0	0.646149	-6.31518e-06	1.3755e-05	0.951268	NA	1	1.00001
Pinx1	0	0.514491	2.92745e-05	4.49091e-05	0.915638	NA	1	0.999971
Wbp4	0.0187156	0.170006	-3.58885e-05	2.61543e-05	NA	Model failed to converge with max|grad| = 0.503321	0	1.00004
Mtmr9	4.58897e-15	0.938312	-3.25161e-06	4.2015e-05	0.990821	NA	1	1
Arhgef40	0	0.215862	-1.542e-05	1.24595e-05	0.75561	NA	1	1.00002
Elf1	4e-14	0.296398	1.34783e-05	1.29079e-05	0.814734	NA	1	0.999987
RGD1565222	0	0.883649	6.51009e-06	4.44847e-05	0.98692	NA	1	0.999993
RGD1306063	0	0.734056	1.05708e-05	3.11147e-05	0.966462	NA	1	0.999989
Slc22a17	0	0.0321687	-3.93241e-05	1.8356e-05	0.400002	NA	1	1.00004
Sugt1	0.00611148	0.908604	-1.68295e-05	0.000146599	NA	Model failed to converge with max|grad| = 4.12023	0	1.00002
Zfp219	4e-14	0.8675	5.51775e-06	3.30731e-05	0.984629	NA	1	0.999994
Slc7a8	0.00377938	0.124724	3.57553e-05	2.32897e-05	NA	unable to evaluate scaled gradient	0	0.999964
Clu	0	0.0469353	-7.91973e-05	3.986e-05	0.465049	NA	1	1.00008
Psmb5	0.0370569	0.148849	-7.03241e-05	4.87141e-05	NA	Model failed to converge with max|grad| = 0.555001	0	1.00007
Nedd8	4e-14	0.240259	-4.01119e-05	3.4157e-05	0.777212	NA	1	1.00004
Mycbp2	0	0.701263	-3.67581e-06	9.58199e-06	0.95672	NA	1	1
Synpr	0	0.356867	4.46894e-05	4.85042e-05	0.852897	NA	1	0.999955
Rab2b	1.42716e-15	0.193263	3.66333e-05	2.81581e-05	0.731216	NA	1	0.999963
ENSRNOG00000065567	0.00749157	0.69799	-3.91267e-05	0.000100833	NA	Model failed to converge with max|grad| = 2.03957	0	1.00004
Gmpr2	0	0.736687	-9.59785e-06	2.85443e-05	0.966462	NA	1	1.00001
Lcp1	0	0.617343	-6.61601e-06	1.32421e-05	0.943283	NA	1	1.00001
Trim35	0.00638588	0.716408	8.66183e-06	2.38445e-05	NA	unable to evaluate scaled gradient	0	0.999991
Tinf2	0.00754329	0.0540877	-0.000104744	5.43803e-05	NA	Model failed to converge with max|grad| = 0.75524	0	1.0001
Tox4	0	0.231868	3.52002e-05	2.94424e-05	0.769021	NA	1	0.999965
Xkr6	0	0.308665	-3.42183e-05	3.36124e-05	0.823049	NA	1	1.00003
Mettl3	0	0.0905165	-5.87412e-05	3.47031e-05	0.584618	NA	1	1.00006
Ptk2b	0	0.2797	-2.73751e-05	2.5324e-05	0.801497	NA	1	1.00003
Tdrd3	3.85459e-15	0.722322	1.15403e-05	3.24753e-05	0.962215	NA	1	0.999988
Acin1	0	0.363525	1.25163e-05	1.37743e-05	0.855623	NA	1	0.999987
Rpgrip1	4e-14	0.836815	-9.6944e-06	4.70672e-05	0.982085	NA	1	1.00001
Zmym5	0	0.840936	-4.28039e-06	2.13277e-05	0.982085	NA	1	1
Ints6	3.36111e-14	0.993798	-1.75336e-07	2.25575e-05	0.999109	NA	1	1
Dcaf11	0	0.951557	1.00439e-06	1.65328e-05	0.991146	NA	1	0.999999
Cadps	0	0.126673	4.23891e-05	2.77533e-05	0.648528	NA	1	0.999958
Cenpj	0	0.209162	3.86182e-05	3.075e-05	0.749679	NA	1	0.999961
Wdfy2	0	0.87737	-2.43742e-06	1.57962e-05	0.985947	NA	1	1
Pabpn1	0	0.449818	-1.22158e-05	1.61644e-05	0.901865	NA	1	1.00001
Supt16h	0	0.702283	7.40741e-06	1.93789e-05	0.95672	NA	1	0.999993
Dach1	0	0.193504	7.04466e-05	5.41779e-05	0.731216	NA	1	0.99993
Elp3	0	0.0422895	-4.92886e-05	2.42722e-05	0.442397	NA	1	1.00005
Mphosph8	0	0.350111	-1.18262e-05	1.26568e-05	0.847117	NA	1	1.00001
Bora	0.0691493	0.127154	9.59146e-05	6.28774e-05	NA	Model failed to converge with max|grad| = 0.457376	0	0.999904
Chd8	0.0175809	0.641202	-1.20939e-05	2.59514e-05	NA	Model failed to converge with max|grad| = 0.545134	0	1.00001
Dis3	0	0.628095	1.90729e-05	3.93734e-05	0.94548	NA	1	0.999981
Ngdn	0.00469903	0.555373	-2.59446e-05	4.39943e-05	NA	Model failed to converge with max|grad| = 1.16562	0	1.00003
Pibf1	0	0.667634	-7.21678e-06	1.68068e-05	0.953724	NA	1	1.00001
Lrp10	0.206635	0.181722	-8.28659e-05	6.20499e-05	NA	Model failed to converge with max|grad| = 0.137271	0	1.00008
Pspc1	0	0.77686	-4.84644e-06	1.71002e-05	0.970588	NA	1	1
Stmn4	2.74376e-15	0.599923	1.60077e-05	3.05193e-05	0.937837	NA	1	0.999984
Hnrnpc	4e-14	0.580798	-8.49606e-06	1.53853e-05	0.932725	NA	1	1.00001
Nop9	0	0.47361	-4.61365e-05	6.43809e-05	0.906153	NA	1	1.00005
Zfhx2	0	0.271652	5.78725e-05	5.26465e-05	0.795259	NA	1	0.999942
Cideb	2.11103e-15	0.727417	-1.2883e-05	3.69602e-05	0.964434	NA	1	1.00001
Lmo7	0	0.978354	1.48849e-06	5.48603e-05	0.996939	NA	1	0.999999
Ap1g2	0	0.76283	-1.22312e-05	4.0532e-05	0.969415	NA	1	1.00001
Cryl1	0	0.295539	-3.54132e-05	3.38543e-05	0.814734	NA	1	1.00004
Kif13b	0.000554191	0.997517	-6.01443e-08	1.93304e-05	NA	unable to evaluate scaled gradient	0	1
Tbc1d4	0	0.0399351	4.24427e-05	2.06592e-05	0.431509	NA	1	0.999958
Khnyn	0	0.539016	-2.66123e-05	4.33212e-05	0.920139	NA	1	1.00003
Dad1	0.168139	0.798497	1.26326e-05	4.94827e-05	NA	Model failed to converge with max|grad| = 0.068255	0	0.999987
Commd6	0	0.310848	-4.33097e-05	4.27352e-05	0.823187	NA	1	1.00004
Rabggta	0	0.0863022	-9.62569e-05	5.61188e-05	0.574137	NA	1	1.0001
Hmbox1	0	0.0272127	4.39491e-05	1.99004e-05	0.377666	NA	1	0.999956
Kctd12	0.0116951	0.995337	-9.35002e-07	0.000159989	NA	Model failed to converge with max|grad| = 4.39376	0	1
Micu2	0	0.671189	-7.59593e-06	1.78931e-05	0.953763	NA	1	1.00001
Oxa1l	0.0527202	0.261625	-5.90552e-05	5.26076e-05	NA	Model failed to converge with max|grad| = 0.473043	0	1.00006
Vdac2	0	0.126346	-3.36584e-05	2.20181e-05	0.647257	NA	1	1.00003
Slc7a7	0	0.0334072	4.08548e-05	1.92063e-05	0.402531	NA	1	0.999959
Pck2	0.134297	0.624646	2.33407e-05	4.77046e-05	NA	Model failed to converge with max|grad| = 0.117283	0	0.999977
Klf12	0.0131373	0.223656	-2.36118e-05	1.94039e-05	NA	Model failed to converge with max|grad| = 0.211896	0	1.00002
Ints9	0	0.988632	3.68751e-07	2.58812e-05	0.998384	NA	1	1
Zmym2	0	0.226795	2.19375e-05	1.81503e-05	0.762983	NA	1	0.999978
Xpo4	0	0.548621	1.48727e-05	2.47949e-05	0.921282	NA	1	0.999985
Rbm26	0	0.412939	-9.53701e-06	1.16485e-05	0.890536	NA	1	1.00001
Pdhb	1.82615e-16	0.0495355	-8.15196e-05	4.15079e-05	0.474109	NA	1	1.00008
Ppp2r2a	1.86861e-14	0.612496	-8.58765e-06	1.69544e-05	0.939472	NA	1	1.00001
Rcbtb1	0	0.886875	4.97596e-06	3.4978e-05	0.987469	NA	1	0.999995
Adcy4	0	0.148001	5.23767e-05	3.6206e-05	0.678425	NA	1	0.999948
Obi1	0	0.0590591	-7.32825e-05	3.882e-05	0.501544	NA	1	1.00007
Ndfip2	0	0.652625	-1.10649e-05	2.45823e-05	0.952364	NA	1	1.00001
Dhrs1	0	0.187143	-5.12296e-05	3.88374e-05	0.729794	NA	1	1.00005
Extl3	0.0286533	0.278096	5.66985e-05	5.22757e-05	NA	Model failed to converge with max|grad| = 0.815078	0	0.999943
Flnb	0.0180739	0.964482	-3.57032e-06	8.01782e-05	NA	Model failed to converge with max|grad| = 1.01148	0	1
Uchl3	0.0490926	0.448904	3.00854e-05	3.97302e-05	NA	Model failed to converge with max|grad| = 0.373054	0	0.99997
Gpc5	0.0266455	0.355097	3.36975e-05	3.64397e-05	NA	Model failed to converge with max|grad| = 0.575889	0	0.999966
Ripk3	0.0428578	0.515808	3.81615e-05	5.87261e-05	NA	Model failed to converge with max|grad| = 0.610191	0	0.999962
Dpysl2	5.97107e-15	0.456694	-1.00494e-05	1.35017e-05	0.90307	NA	1	1.00001
Spry2	0	0.99241	4.82566e-07	5.07277e-05	0.998741	NA	1	1
Gpr180	0.00930588	0.325978	-4.17111e-05	4.2465e-05	NA	Model failed to converge with max|grad| = 1.03701	0	1.00004
Pcdh9	0.0384221	0.000585227	7.87292e-05	2.28972e-05	NA	Model failed to converge with max|grad| = 0.014940	0	0.999921
Psme2	0	0.369062	-3.79243e-05	4.2221e-05	0.85978	NA	1	1.00004
Sap18.1	4e-14	0.0630852	-5.60327e-05	3.0148e-05	0.518056	NA	1	1.00006
Cfap20dc	0	0.772704	1.01623e-05	3.51833e-05	0.970588	NA	1	0.99999
Rnf31	0	0.304947	-4.62042e-05	4.50385e-05	0.819793	NA	1	1.00005
Nup58	0	0.153833	3.57674e-05	2.50802e-05	0.686986	NA	1	0.999964
Fhit	0	0.252311	1.34146e-05	1.17183e-05	0.787685	NA	1	0.999987
Nek10	0	0.0173235	5.11327e-05	2.14864e-05	0.32086	NA	1	0.999949
Mrpl57	0.0324442	0.000145263	-0.000170812	4.49619e-05	NA	Model failed to converge with max|grad| = 0.481854	0	1.00017
Abcc4	0	0.752321	1.11575e-05	3.53555e-05	0.966681	NA	1	0.999989
Zdhhc20	0.0119682	0.950382	-1.60842e-06	2.58475e-05	NA	Model failed to converge with max|grad| = 0.720163	0	1
Cln5	0	0.338668	-7.45645e-05	7.79311e-05	0.836303	NA	1	1.00007
Psme1	4e-14	0.108243	-4.35245e-05	2.70988e-05	0.609369	NA	1	1.00004
Fbxl3	0	0.121084	3.6462e-05	2.35202e-05	0.637585	NA	1	0.999964
Usp54	0.0125996	0.194137	3.53669e-05	2.72381e-05	NA	Model failed to converge with max|grad| = 0.644702	0	0.999965
Emc9	4.44444e-15	0.306554	-4.63641e-05	4.53447e-05	0.820843	NA	1	1.00005
Bnip3l	4e-14	0.260732	-2.15493e-05	1.91607e-05	0.792254	NA	1	1.00002
Ipo4	0	0.687076	-2.21275e-05	5.49307e-05	0.953938	NA	1	1.00002
Slc4a7	8.42872e-16	0.428704	1.1926e-05	1.50693e-05	0.896619	NA	1	0.999988
Tm9sf1	0	0.121879	-7.19189e-05	4.64912e-05	0.639252	NA	1	1.00007
Msra	0.0105335	0.360691	-3.51402e-05	3.84445e-05	NA	Model failed to converge with max|grad| = 0.967082	0	1.00004
Atp8a2	0	0.846315	2.1963e-06	1.13315e-05	0.982085	NA	1	0.999998
Gpc6	0	0.818979	1.04222e-05	4.554e-05	0.978624	NA	1	0.99999
Fam107a	0	0.864751	1.08088e-05	6.34583e-05	0.98446	NA	1	0.999989
Tgds	0	0.414569	-3.2401e-05	3.97129e-05	0.891214	NA	1	1.00003
Ppp3cb	0	0.550882	9.71432e-06	1.62872e-05	0.92154	NA	1	0.99999
Mtmr6	0	0.93104	-3.23826e-06	3.74208e-05	0.990821	NA	1	1
Dnajc3	2.47444e-16	0.120074	4.70807e-05	3.02874e-05	0.635806	NA	1	0.999953
Slain1	0.0601831	0.430285	3.58991e-05	4.55166e-05	NA	Model failed to converge with max|grad| = 0.362354	0	0.999964
Spata13	0	0.272048	2.31982e-05	2.11208e-05	0.795259	NA	1	0.999977
Ccdc25	0.00544097	0.793107	-1.73455e-05	6.6134e-05	NA	Model failed to converge with max|grad| = 0.952431	0	1.00002
Mbnl2	0	0.00532697	3.83933e-05	1.3778e-05	0.190974	NA	1	0.999962
Mss51	0	0.87055	-4.90886e-06	3.01232e-05	0.984629	NA	1	1
Sacs	0	0.639696	1.52575e-05	3.25929e-05	0.94882	NA	1	0.999985
Rap2a	0	0.233488	-4.58395e-05	3.84746e-05	0.770628	NA	1	1.00005
Hs6st3	0	0.243102	3.44784e-05	2.95377e-05	0.778373	NA	1	0.999966
Ift88	0.011795	0.602357	-2.9357e-05	5.63458e-05	NA	Model failed to converge with max|grad| = 1.32887	0	1.00003
Ddhd1	0	0.464215	2.74076e-05	3.74459e-05	0.904418	NA	1	0.999973
Phyhip	0	0.280486	-5.86845e-05	5.43764e-05	0.801497	NA	1	1.00006
Rtraf	0.00138247	0.927682	-2.61233e-05	0.000287825	NA	Model failed to converge with max|grad| = 9.6643 (	0	1.00003
Rhobtb2	0	0.451789	4.37211e-05	5.81061e-05	0.901865	NA	1	0.999956
Arl11	0	0.336204	-3.96615e-05	4.12413e-05	0.833859	NA	1	1.00004
Spryd7	1.93413e-16	0.941454	-2.83595e-06	3.86146e-05	0.990821	NA	1	1
Mipep	0.0543769	0.574725	-2.44804e-05	4.36288e-05	NA	Model failed to converge with max|grad| = 0.388081	0	1.00002
Mapk1ip1l	0	0.978614	5.23361e-07	1.95232e-05	0.996939	NA	1	0.999999
Ube2e1	0.0302708	0.903353	3.31187e-06	2.72746e-05	NA	Model failed to converge with max|grad| = 0.311874	0	0.999997
Setdb2	0	0.945546	2.47015e-06	3.61658e-05	0.991146	NA	1	0.999998
Fgf14	0	0.00397662	4.66219e-05	1.61881e-05	0.161044	NA	1	0.999953
Rpl15	0	0.0373755	-8.40916e-05	4.03968e-05	0.417589	NA	1	1.00008
Tm9sf2	0	0.654393	-1.08651e-05	2.42704e-05	0.952651	NA	1	1.00001
Nudt18	0	0.0455022	-0.000168486	8.42438e-05	0.458484	NA	1	1.00017
Cab39l	0.00686124	0.807503	-8.92138e-06	3.66157e-05	NA	Model failed to converge with max|grad| = 1.41065	0	1.00001
Fhip2b	0.0337556	0.480646	-3.16155e-05	4.48279e-05	NA	Model failed to converge with max|grad| = 0.600275	0	1.00003
Ptprg	0	0.0859426	5.67614e-05	3.30546e-05	0.574137	NA	1	0.999943
Farp1	0	0.652519	2.12274e-05	4.71441e-05	0.952364	NA	1	0.999979
Polr3d	0	0.994989	-2.87982e-07	4.58517e-05	0.999109	NA	1	1
ENSRNOG00000012209	0	0.851436	-5.75251e-06	3.07151e-05	0.982085	NA	1	1.00001
Stk24	0	0.167482	3.53273e-05	2.55932e-05	0.701638	NA	1	0.999965
Kpna3	0	0.704182	-9.55345e-06	2.51618e-05	0.956848	NA	1	1.00001
Socs4	0.0730923	0.986995	8.53883e-07	5.23847e-05	NA	Model failed to converge with max|grad| = 0.361317	0	0.999999
Ube2e2	8.64802e-15	0.673727	-8.47974e-06	2.014e-05	0.953763	NA	1	1.00001
Psmc6	0.0234265	0.874457	6.69895e-06	4.23984e-05	NA	Model failed to converge with max|grad| = 0.76743	0	0.999993
Rnaseh2b	0	0.751167	-7.83691e-06	2.47143e-05	0.966681	NA	1	1.00001
Styx	0	0.7385	-7.89256e-06	2.36417e-05	0.966462	NA	1	1.00001
Pcca	0	0.98435	3.37763e-07	1.72192e-05	0.998384	NA	1	1
Fam124a	0	0.0196357	4.92135e-05	2.10924e-05	0.345842	NA	1	0.999951
Gnpnat1	0	0.860575	8.74998e-06	4.98172e-05	0.983986	NA	1	0.999991
Txndc16	0.043245	0.81547	-1.10952e-05	4.75422e-05	NA	Model failed to converge with max|grad| = 0.507051	0	1.00001
Xpo7	0	0.362979	1.57098e-05	1.72691e-05	0.855493	NA	1	0.999984
Ctsb	0	0.641897	-8.29209e-06	1.78306e-05	0.948826	NA	1	1.00001
Gpr137c	0	0.319819	6.45033e-05	6.48385e-05	0.825129	NA	1	0.999935
Fdft1	0.0959423	0.471277	-3.63207e-05	5.04173e-05	NA	Model failed to converge with max|grad| = 0.26039	0	1.00004
Ero1a	2.5e-15	0.782899	9.24421e-06	3.35491e-05	0.97123	NA	1	0.999991
Nefl	0	0.84921	-9.91443e-06	5.21464e-05	0.982085	NA	1	1.00001
Nefm	0.0729782	0.278379	-6.19036e-05	5.71084e-05	NA	Model failed to converge with max|grad| = 0.35165	0	1.00006
ENSRNOG00000027040	1.3401e-17	0.314823	-7.49836e-05	7.45992e-05	0.824415	NA	1	1.00007
Peli2	1.31741e-14	0.0905186	4.01619e-05	2.3727e-05	0.584618	NA	1	0.99996
Tmtc4	0	0.892681	5.72161e-06	4.24098e-05	0.988306	NA	1	0.999994
Samd4a	0.0376306	0.546893	-1.48392e-05	2.46326e-05	NA	Model failed to converge with max|grad| = 0.081480	0	1.00001
Ubac2	0.00255013	0.991159	-2.05476e-06	0.000185427	NA	Model failed to converge with max|grad| = 10.093 (	0	1
Gpr183	0.0173938	0.694902	1.43811e-05	3.66667e-05	NA	Model failed to converge with max|grad| = 0.796742	0	0.999986
Sucla2	0	0.283215	-3.0852e-05	2.87497e-05	0.802561	NA	1	1.00003
Entpd4	0	0.33241	3.39275e-05	3.50031e-05	0.831481	NA	1	0.999966
Dock9	0.1647	0.0867304	9.99491e-05	5.83507e-05	NA	Model failed to converge with max|grad| = 0.130591	0	0.9999
R3hcc1	0	0.294727	-4.33808e-05	4.14015e-05	0.814734	NA	1	1.00004
Chmp7	1.02395e-14	0.462633	3.32832e-05	4.5313e-05	0.904418	NA	1	0.999967
Nalcn	0	0.217319	5.20928e-05	4.22253e-05	0.757266	NA	1	0.999948
Ipo5	7.63161e-15	0.592362	2.15824e-05	4.03096e-05	0.936247	NA	1	0.999978
Kat6b	0	0.236195	2.35769e-05	1.99037e-05	0.773422	NA	1	0.999976
Samd8	0.00941835	0.658262	1.31945e-05	2.98307e-05	NA	unable to evaluate scaled gradient	0	0.999987
Dusp13	4e-14	0.989764	-6.35429e-07	4.95312e-05	0.998384	NA	1	1
Lrmda	0.00154621	0.531266	-1.20071e-05	1.91784e-05	NA	Model failed to converge with max|grad| = 1.90935	0	1.00001
Nudt13	0	0.249706	-8.72424e-05	7.57928e-05	0.785675	NA	1	1.00009
Nr1d2	0.0783815	0.905687	4.83117e-06	4.07761e-05	NA	Model failed to converge with max|grad| = 0.21126	0	0.999995
Camk2g	0	0.445664	1.36744e-05	1.79297e-05	0.901151	NA	1	0.999986
Sec24c	0	0.922728	-3.63167e-06	3.74408e-05	0.990284	NA	1	1
Ap3m1	0.0405996	0.215715	-5.53528e-05	4.47114e-05	NA	Model failed to converge with max|grad| = 0.505735	0	1.00006
Adk	0	0.139889	-2.40266e-05	1.62759e-05	0.667476	NA	1	1.00002
Ndst2	0	0.162273	-5.69295e-05	4.07376e-05	0.69432	NA	1	1.00006
Zswim8	1e-14	0.312276	2.14834e-05	2.12611e-05	0.824415	NA	1	0.999979
Anxa7	0	0.610295	-2.65766e-05	5.21465e-05	0.939472	NA	1	1.00003
Ngly1	2.99056e-16	0.528801	1.42058e-05	2.25547e-05	0.917854	NA	1	0.999986
Kcnma1	0	0.43846	-2.23655e-05	2.88663e-05	0.90032	NA	1	1.00002
Abhd6	9.90458e-14	0.662467	-1.01894e-05	2.3343e-05	0.95269	NA	1	1.00001
Cfap70	0	0.527326	-1.94464e-05	3.07651e-05	0.917743	NA	1	1.00002
Dnajc9	0	0.350828	-7.42638e-05	7.95981e-05	0.847602	NA	1	1.00007
Fam149b1	0	0.993417	-1.9471e-07	2.35994e-05	0.999109	NA	1	1
RGD1311345	0.0253693	0.676701	-1.29791e-05	3.11273e-05	NA	Model failed to converge with max|grad| = 0.518141	0	1.00001
Tubb2a	4e-14	0.0510904	-5.61398e-05	2.8779e-05	0.481693	NA	1	1.00006
Wac	0	0.487269	9.1898e-06	1.32292e-05	0.906741	NA	1	0.999991
Epc1	0	0.541679	8.47227e-06	1.38827e-05	0.920139	NA	1	0.999992
Spock1	0.0679652	0.320947	3.73945e-05	3.76766e-05	NA	Model failed to converge with max|grad| = 0.173132	0	0.999963
Ubqln1	0	0.120901	3.28154e-05	2.11575e-05	0.637252	NA	1	0.999967
Chrm3	0.00783436	1.44544e-05	0.000134487	3.10104e-05	NA	unable to evaluate scaled gradient	0	0.999866
Gkap1	0	0.48265	-1.63314e-05	2.32626e-05	0.906723	NA	1	1.00002
Ssr1	0	0.0811364	-5.2823e-05	3.02862e-05	0.56948	NA	1	1.00005
Lgals8	0	0.930116	2.00129e-06	2.28199e-05	0.990821	NA	1	0.999998
ENSRNOG00000063699	2.86101e-15	0.157371	-7.00937e-05	4.95723e-05	0.687554	NA	1	1.00007
Heatr1	0	0.225071	-6.02192e-05	4.96386e-05	0.762983	NA	1	1.00006
Smad5	0	0.552125	-2.15848e-05	3.63026e-05	0.922046	NA	1	1.00002
Fars2	0	0.0355704	3.42113e-05	1.62771e-05	0.409683	NA	1	0.999966
Larp4b	0.0127032	0.917707	3.39863e-06	3.28933e-05	NA	Model failed to converge with max|grad| = 0.920273	0	0.999997
Lyrm4	3.7064e-15	0.657013	-1.09616e-05	2.46861e-05	0.952651	NA	1	1.00001
E2f3	0	0.280866	-1.79201e-05	1.66177e-05	0.801723	NA	1	1.00002
Zmynd11	0.00191157	0.959875	3.1625e-06	6.28591e-05	NA	Model failed to converge with max|grad| = 3.41631	0	0.999997
Dusp22	0	0.915915	3.21927e-06	3.04911e-05	0.990284	NA	1	0.999997
ENSRNOG00000063015	3.97168e-14	0.27067	-6.1411e-05	5.5751e-05	0.795259	NA	1	1.00006
Tifab	0.0277345	0.832993	-7.6267e-06	3.61687e-05	NA	Model failed to converge with max|grad| = 0.57239	0	1.00001
Cdkal1	0.00126994	0.786217	4.64568e-06	1.71284e-05	NA	Model failed to converge with max|grad| = 0.853283	0	0.999995
Txndc15	3.36111e-14	0.0631707	4.48716e-05	2.41507e-05	0.518239	NA	1	0.999955
Cdc123	0.0105688	0.918687	-6.28081e-06	6.15235e-05	NA	Model failed to converge with max|grad| = 1.58795	0	1.00001
RGD1566359	0.0243367	0.0534931	-6.01702e-05	3.11614e-05	NA	Model failed to converge with max|grad| = 0.544898	0	1.00006
Camlg	0	0.0778215	6.63784e-05	3.76408e-05	0.559469	NA	1	0.999934
Adarb2	0	0.240561	2.29893e-05	1.95889e-05	0.777212	NA	1	0.999977
Ddx46	0.00496104	0.0814296	-3.51157e-05	2.01531e-05	NA	Model failed to converge with max|grad| = 0.796933	0	1.00004
Mtr	0	0.741631	-9.20147e-06	2.79091e-05	0.966462	NA	1	1.00001
Exoc2	0	0.223815	-1.5952e-05	1.31136e-05	0.762983	NA	1	1.00002
Fam171a1	0	0.0359137	8.94552e-05	4.26403e-05	0.411904	NA	1	0.999911
Tmed9	0	0.625201	-1.61733e-05	3.31086e-05	0.945342	NA	1	1.00002
Hspa14	0.113632	0.706682	-2.61606e-05	6.95177e-05	NA	Model failed to converge with max|grad| = 0.310845	0	1.00003
Dclre1c	0	0.0876326	3.02053e-05	1.76844e-05	0.576779	NA	1	0.99997
Macroh2a1	0	0.472858	-1.26228e-05	1.75846e-05	0.906153	NA	1	1.00001
Klf6	0	0.455566	-2.85199e-05	3.82219e-05	0.90307	NA	1	1.00003
Asb13	1.39708e-15	0.750956	-1.13895e-05	3.58861e-05	0.966681	NA	1	1.00001
Sox4	0	0.267871	-2.7981e-05	2.52541e-05	0.795259	NA	1	1.00003
Tasor2	4e-14	0.125137	-3.82381e-05	2.49342e-05	0.645791	NA	1	1.00004
Psmg4	0	0.187159	-8.20074e-05	6.21725e-05	0.729794	NA	1	1.00008
Gdi2	0	0.186739	-2.65169e-05	2.00842e-05	0.729794	NA	1	1.00003
Pdlim7	4e-14	0.315698	5.42358e-05	5.40554e-05	0.824415	NA	1	0.999946
ENSRNOG00000063889	0.0295097	0.164155	-6.19198e-05	4.45072e-05	NA	Model failed to converge with max|grad| = 0.584483	0	1.00006
Ccny	0	0.0125112	4.05017e-05	1.62176e-05	0.277112	NA	1	0.999959
Grk6	4e-14	0.835555	4.72074e-06	2.27415e-05	0.982085	NA	1	0.999995
Pfkp	0	0.99763	-1.27535e-07	4.29356e-05	0.999635	NA	1	1
Stam	0	0.871272	-7.81399e-06	4.82217e-05	0.984629	NA	1	1.00001
Ddx41	3.11419e-16	0.739935	-1.15724e-05	3.4863e-05	0.966462	NA	1	1.00001
Mindy3	0	0.212839	3.20951e-05	2.57627e-05	0.753779	NA	1	0.999968
Dok3	0	0.0665596	6.86241e-05	3.74047e-05	0.528104	NA	1	0.999931
Lman2	0	0.399384	-2.17967e-05	2.58646e-05	0.881414	NA	1	1.00002
Rpp38	0	0.896452	5.07962e-06	3.90306e-05	0.988306	NA	1	0.999995
Gtpbp4	2.5e-15	0.866988	-7.28238e-06	4.34805e-05	0.984629	NA	1	1.00001
Nmt2	0	0.248022	2.54984e-05	2.20733e-05	0.783346	NA	1	0.999975
Fam193b	0.00760576	0.778538	2.77409e-05	9.86429e-05	NA	Model failed to converge with max|grad| = 3.6655 (	0	0.999972
Malrd1	0	0.25044	-6.7657e-05	5.88689e-05	0.785675	NA	1	1.00007
Dnajc1	0.00191856	0.800008	-4.06266e-06	1.60366e-05	NA	unable to evaluate scaled gradient	0	1
Plxdc2	0.000368618	0.0688098	1.43369e-05	7.87887e-06	NA	unable to evaluate scaled gradient	0	0.999986
Epdr1	0	0.333339	4.54213e-05	4.69514e-05	0.83203	NA	1	0.999955
Commd3	0	0.0932014	-4.06602e-05	2.42205e-05	0.589199	NA	1	1.00004
Aoah	0.102589	0.337119	-4.60027e-05	4.79258e-05	NA	Model failed to converge with max|grad| = 0.213003	0	1.00005
ENSRNOG00000054017	0	0.409141	4.23194e-05	5.12709e-05	0.88822	NA	1	0.999958
Gmds	0.000106286	0.569143	1.03385e-05	1.81596e-05	NA	Model failed to converge with max|grad| = 0.872254	0	0.99999
Uqcrfs1	0	0.0765416	-7.61115e-05	4.29738e-05	0.557234	NA	1	1.00008
Zkscan8	1.57042e-14	0.0251134	-0.00010011	4.46988e-05	0.366791	NA	1	1.0001
Zscan26	1.14197e-15	0.375376	-1.6694e-05	1.88324e-05	0.864624	NA	1	1.00002
Prpf18	0	0.0114832	4.77176e-05	1.88783e-05	0.271758	NA	1	0.999952
Zkscan3	0	0.548884	1.52933e-05	2.5513e-05	0.921282	NA	1	0.999985
Mrs2	0.00955199	0.519312	-5.42071e-05	8.41195e-05	NA	Model failed to converge with max|grad| = 0.737529	0	1.00005
AABR07028769.1	2.54149e-15	0.0295143	2.11059e-05	9.69695e-06	0.389142	NA	1	0.999979
Faf2	0	0.732254	-9.21897e-06	2.6946e-05	0.966462	NA	1	1.00001
Zscan12	1e-12	0.27894	3.81843e-05	3.52675e-05	0.801497	NA	1	0.999962
Pter	0	0.692461	-1.1833e-05	2.99178e-05	0.953981	NA	1	1.00001
Sncb	0.134372	0.388667	-4.81348e-05	5.58384e-05	NA	Model failed to converge with max|grad| = 0.204669	0	1.00005
Zfp184	2.26262e-14	0.523523	2.07582e-05	3.25402e-05	0.916612	NA	1	0.999979
Frmd4a	0	0.0354998	1.46908e-05	6.98695e-06	0.409445	NA	1	0.999985
Zfp346	0	0.264404	-3.31323e-05	2.96873e-05	0.794469	NA	1	1.00003
Stard3nl	0	0.855029	7.59911e-06	4.1592e-05	0.982419	NA	1	0.999992
Uimc1	0	0.073006	-2.89964e-05	1.61739e-05	0.547879	NA	1	1.00003
Mplkip	4.59184e-16	0.464955	-3.47603e-05	4.75704e-05	0.904418	NA	1	1.00003
Fgd3	0	0.179042	-2.47474e-05	1.84172e-05	0.717216	NA	1	1.00002
ENSRNOG00000017133	0	0.155381	-5.38579e-05	3.79073e-05	0.687554	NA	1	1.00005
Elmo1	0.00439786	0.965645	-5.06766e-07	1.1766e-05	NA	Model failed to converge with max|grad| = 0.526978	0	1
Ptch1	0.160687	0.552307	-3.25843e-05	5.48274e-05	NA	Model failed to converge with max|grad| = 0.141525	0	1.00003
Simc1	8.16327e-16	0.595288	-2.29351e-05	4.3177e-05	0.93637	NA	1	1.00002
Rala	7.85131e-17	0.854967	-4.54865e-06	2.48853e-05	0.982419	NA	1	1
Fancc	0.0214106	0.389011	3.39549e-05	3.94177e-05	NA	Model failed to converge with max|grad| = 0.737101	0	0.999966
Sugct	0.0302386	0.172021	-5.41563e-05	3.96536e-05	NA	Model failed to converge with max|grad| = 0.53954	0	1.00005
Aopep	1e-14	0.583488	9.52752e-06	1.73766e-05	0.933672	NA	1	0.99999
Rnf44	4.30393e-16	0.165246	6.29283e-05	4.53491e-05	0.697503	NA	1	0.999937
ENSRNOG00000065205	0	0.409958	-2.54019e-05	3.08288e-05	0.888746	NA	1	1.00003
Cltb	0	0.565711	-2.2036e-05	3.83649e-05	0.926385	NA	1	1.00002
Amph	0.127645	0.301894	5.23983e-05	5.07549e-05	NA	Model failed to converge with max|grad| = 0.147295	0	0.999948
ENSRNOG00000068835	0.00278284	0.998973	-1.05164e-07	8.17365e-05	NA	Model failed to converge with max|grad| = 4.35798	0	1
Arl10	0	0.687961	2.14937e-05	5.35171e-05	0.953938	NA	1	0.999979
Cacnb2	0.0838922	0.30802	3.92594e-05	3.85128e-05	NA	Model failed to converge with max|grad| = 0.117078	0	0.999961
Rab24	0.0100551	0.637899	1.36665e-05	2.90383e-05	NA	Model failed to converge with max|grad| = 0.93168	0	0.999986
ENSRNOG00000063205	4e-14	0.854715	5.06042e-06	2.76365e-05	0.982419	NA	1	0.999995
ENSRNOG00000065506	0	0.899879	-4.73496e-06	3.76344e-05	0.988561	NA	1	1
Trim27	4e-14	0.302936	2.94609e-05	2.85985e-05	0.818255	NA	1	0.999971
Wdr37	0	0.0449149	4.43908e-05	2.21351e-05	0.457052	NA	1	0.999956
ENSRNOG00000068622	0	0.478439	-3.86233e-05	5.44899e-05	0.90633	NA	1	1.00004
ENSRNOG00000063621	0	0.330609	1.66895e-05	1.71546e-05	0.830263	NA	1	0.999983
Nsd1	0	0.0236572	2.65201e-05	1.17208e-05	0.365604	NA	1	0.999973
Cdk13	0	0.441935	1.07406e-05	1.39683e-05	0.90032	NA	1	0.999989
Mfsd14b	0	0.965339	1.24207e-06	2.85832e-05	0.992286	NA	1	0.999999
Nsun6	1e-14	0.714408	1.56704e-05	4.2822e-05	0.959499	NA	1	0.999984
Il15ra	0	0.0589084	4.03494e-05	2.13616e-05	0.500876	NA	1	0.99996
Armc3	0	0.789035	-1.15444e-05	4.31464e-05	0.971693	NA	1	1.00001
Iars1	0	0.46997	1.9911e-05	2.75574e-05	0.906153	NA	1	0.99998
Higd2a	0	0.460346	3.03915e-05	4.11654e-05	0.904176	NA	1	0.99997
Tut7	0	0.242394	1.44741e-05	1.23814e-05	0.777858	NA	1	0.999986
Nop16	0	0.191416	-8.34503e-05	6.38781e-05	0.731101	NA	1	1.00008
Mllt10	4e-14	0.469632	1.1636e-05	1.60922e-05	0.906153	NA	1	0.999988
Cplx2	0.0277441	0.71256	2.06703e-05	5.61053e-05	NA	Model failed to converge with max|grad| = 0.700183	0	0.999979
Carmil1	0	0.815964	1.40834e-05	6.05117e-05	0.977776	NA	1	0.999986
Pfkfb3	4e-14	0.809286	-8.54455e-06	3.54035e-05	0.976017	NA	1	1.00001
Nol8	0	0.736905	-1.52587e-05	4.54189e-05	0.966462	NA	1	1.00002
Isca1	0	0.230606	-3.99108e-05	3.32923e-05	0.767005	NA	1	1.00004
Fam120a	0	0.539466	-1.04263e-05	1.69915e-05	0.920139	NA	1	1.00001
Auh	0	0.913471	-2.65638e-06	2.44465e-05	0.990284	NA	1	1
Golm1	3.54356e-15	0.0346841	-1.9234e-05	9.10689e-06	0.408363	NA	1	1.00002
Syk	0	0.0776533	2.70041e-05	1.53044e-05	0.559469	NA	1	0.999973
Tdp2	0	0.016157	-7.15123e-05	2.97305e-05	0.310003	NA	1	1.00007
ENSRNOG00000018456	0	0.134049	3.42109e-05	2.28328e-05	0.656806	NA	1	0.999966
Naa35	0	0.608166	-9.63284e-06	1.87887e-05	0.939472	NA	1	1.00001
Etl4	4e-14	0.080791	-4.97909e-05	2.85153e-05	0.56948	NA	1	1.00005
Fbh1	0.00154867	0.152551	3.02325e-05	2.11331e-05	NA	unable to evaluate scaled gradient	0	0.99997
Sptlc1	1.01856e-15	0.21492	4.22611e-05	3.40774e-05	0.755343	NA	1	0.999958
Ankrd16	0	0.550455	1.81325e-05	3.03687e-05	0.92152	NA	1	0.999982
Zfp322a	0.0119651	0.903528	-6.86075e-06	5.66041e-05	NA	Model failed to converge with max|grad| = 1.48197	0	1.00001
ENSRNOG00000068265	8.79099e-18	0.7652	-9.40312e-06	3.14844e-05	0.969904	NA	1	1.00001
Zfp438	0.133088	0.8876	-9.25182e-06	6.54571e-05	NA	Model failed to converge with max|grad| = 0.256027	0	1.00001
ENSRNOG00000063185	0	0.090195	5.67286e-05	3.34806e-05	0.584618	NA	1	0.999943
ENSRNOG00000062387	4e-14	0.0682057	5.20693e-05	2.85523e-05	0.535474	NA	1	0.999948
Psma2	4e-14	0.0321376	-9.44741e-05	4.40913e-05	0.400002	NA	1	1.00009
Ercc6l2	0	0.793386	-3.89442e-06	1.48689e-05	0.973593	NA	1	1
Pitrm1	0.0132518	0.593066	3.46009e-05	6.47475e-05	NA	Model failed to converge with max|grad| = 1.51857	0	0.999965
Hist1h2bq	0.153087	0.702297	-2.07841e-05	5.4377e-05	NA	Model failed to converge with max|grad| = 0.148215	0	1.00002
Yae1	0	0.433614	-4.90227e-05	6.2607e-05	0.898559	NA	1	1.00005
Agtpbp1	0.00189429	0.761732	5.49837e-06	1.8134e-05	NA	unable to evaluate scaled gradient	0	0.999995
Tbce	4.59184e-16	0.283176	2.45682e-05	2.28922e-05	0.802561	NA	1	0.999975
Spin1	0	0.641052	1.05201e-05	2.25644e-05	0.94882	NA	1	0.999989
Prkcq	0.000221691	0.164003	-1.81768e-05	1.30605e-05	NA	Model failed to converge with max|grad| = 0.361364	0	1.00002
Dapk1	0	0.749467	-1.76925e-05	5.54031e-05	0.966681	NA	1	1.00002
Nebl	0	0.7833	-1.11878e-05	4.06799e-05	0.97123	NA	1	1.00001
Kin	0	0.761788	1.49219e-05	4.92254e-05	0.968991	NA	1	0.999985
Sema4d	0.0185417	0.632894	-1.24698e-05	2.61062e-05	NA	Model failed to converge with max|grad| = 0.521186	0	1.00001
Hecw1	0.0687594	0.0940517	7.58029e-05	4.52717e-05	NA	Model failed to converge with max|grad| = 0.26641	0	0.999924
Taf3	0	0.90049	-1.78735e-06	1.4294e-05	0.988561	NA	1	1
Ntrk2	0	0.651754	1.30482e-05	2.89109e-05	0.952364	NA	1	0.999987
B3galnt2	0	0.0970772	-4.61888e-05	2.78381e-05	0.598497	NA	1	1.00005
Msrb2	0	0.539826	-1.60427e-05	2.61675e-05	0.920139	NA	1	1.00002
Secisbp2	4e-14	0.315468	-2.28356e-05	2.27489e-05	0.824415	NA	1	1.00002
Phf2	0	0.467971	2.04549e-05	2.81832e-05	0.905509	NA	1	0.99998
Mtpap	1.7842e-16	0.156646	5.33333e-05	3.7653e-05	0.687554	NA	1	0.999947
Rmi1	0	0.995184	1.60702e-07	2.66264e-05	0.999109	NA	1	1
Hnrnpk	1.5612e-14	0.376564	-1.96697e-05	2.22446e-05	0.865475	NA	1	1.00002
Pdss1	0.0300639	0.952104	-2.31344e-06	3.85157e-05	NA	Model failed to converge with max|grad| = 0.578134	0	1
Bicd2	0	0.31502	2.89608e-05	2.8824e-05	0.824415	NA	1	0.999971
Abi1	0	0.473606	-9.61153e-06	1.34122e-05	0.906153	NA	1	1.00001
Bambi	0.235666	0.492617	-3.53457e-05	5.15128e-05	NA	Model failed to converge with max|grad| = 0.098963	0	1.00004
Ippk	0	0.868062	-7.11827e-06	4.285e-05	0.984629	NA	1	1.00001
Map3k8	0	0.0624945	-3.92317e-05	2.1061e-05	0.514595	NA	1	1.00004
H1f4	0	0.125935	-6.19402e-05	4.04751e-05	0.646768	NA	1	1.00006
Vps41	0	0.683519	-7.61441e-06	1.86781e-05	0.953938	NA	1	1.00001
Susd3	1.17459e-15	0.251997	-1.99024e-05	1.73743e-05	0.787143	NA	1	1.00002
Prtfdc1	0.0105931	0.753781	-5.07409e-06	1.61771e-05	NA	Model failed to converge with max|grad| = 0.012128	0	1.00001
H1f2	9e-16	0.335509	-5.51629e-05	5.72778e-05	0.833124	NA	1	1.00006
Ryr2	0	0.00950116	6.93816e-05	2.67524e-05	0.252503	NA	1	0.999931
Zfp169	0	0.846036	-8.84689e-06	4.55605e-05	0.982085	NA	1	1.00001
Arhgap21	0.00369609	0.477508	1.55367e-05	2.18728e-05	NA	Model failed to converge with max|grad| = 1.03679	0	0.999984
Zeb1	3.87682e-15	0.495498	1.05781e-05	1.55197e-05	0.908672	NA	1	0.999989
ENSRNOG00000067560	0	0.296898	3.75096e-05	3.59595e-05	0.815011	NA	1	0.999962
Rnf144b	0.00122461	0.674125	1.08102e-05	2.57084e-05	NA	unable to evaluate scaled gradient	0	0.999989
Dek	0.00982334	0.611473	1.56968e-05	3.0901e-05	NA	Model failed to converge with max|grad| = 0.976118	0	0.999984
Arid4b	0.000227241	0.827644	-3.44208e-06	1.58094e-05	NA	unable to evaluate scaled gradient	0	1
Mylip	0	0.64913	-5.92176e-06	1.30157e-05	0.952073	NA	1	1.00001
Kif13a	0	0.157235	2.57863e-05	1.82308e-05	0.687554	NA	1	0.999974
Acbd5	0.00433484	0.62818	1.59191e-05	3.28711e-05	NA	Model failed to converge with max|grad| = 1.50574	0	0.999984
Gmpr	7.38147e-15	0.00172922	-5.37493e-05	1.71549e-05	0.104103	NA	1	1.00005
Cd83	0.0466047	0.976804	-8.20486e-07	2.82182e-05	NA	Model failed to converge with max|grad| = 0.121689	0	1
Gpr158	4e-14	0.874905	4.71151e-06	2.99274e-05	0.985238	NA	1	0.999995
Ggps1	0	0.154677	-3.39227e-05	2.38354e-05	0.687411	NA	1	1.00003
Bmi1	1.13227e-15	0.115448	6.35581e-05	4.03756e-05	0.624285	NA	1	0.999936
Dtnbp1	0	0.557896	1.09765e-05	1.87322e-05	0.924237	NA	1	0.999989
Jarid2	0	0.0135221	4.32715e-05	1.75208e-05	0.288007	NA	1	0.999957
Nup153	0	0.145989	3.01864e-05	2.07631e-05	0.678425	NA	1	0.99997
Fam8a1	0	0.280077	-3.08915e-05	2.85994e-05	0.801497	NA	1	1.00003
Atxn1	0.0192589	0.149891	5.70927e-05	3.965e-05	NA	Model failed to converge with max|grad| = 0.792308	0	0.999943
Ero1b	0.0294164	0.00947068	6.3848e-05	2.46082e-05	NA	Model failed to converge with max|grad| = 0.193246	0	0.999936
Phactr1	0.00850571	0.334756	1.46911e-05	1.52306e-05	NA	Model failed to converge with max|grad| = 0.070553	0	0.999985
Gpr137b	0.012026	0.424822	2.10414e-05	2.63648e-05	NA	Model failed to converge with max|grad| = 0.646385	0	0.999979
Gad2	1.51235e-13	0.699124	2.1766e-05	5.63151e-05	0.956295	NA	1	0.999978
Apbb1ip	0	0.254248	-1.09551e-05	9.60897e-06	0.78839	NA	1	1.00001
Hivep1	0	0.237526	-2.75335e-05	2.33099e-05	0.774964	NA	1	1.00003
Svil	0.0214039	0.446583	1.96374e-05	2.58006e-05	NA	Model failed to converge with max|grad| = 0.379103	0	0.99998
Sirt5	0	0.57346	-1.69188e-05	3.00532e-05	0.929164	NA	1	1.00002
Yme1l1	0	0.511029	-1.28306e-05	1.9522e-05	0.913489	NA	1	1.00001
Dip2c	0.0115519	0.698823	6.15933e-06	1.59193e-05	NA	Model failed to converge with max|grad| = 0.03987	0	0.999994
Mcur1	0.0603512	0.187754	-8.7791e-05	6.6647e-05	NA	Model failed to converge with max|grad| = 0.453434	0	1.00009
AABR07028902.1	0	0.137269	2.32671e-05	1.56571e-05	0.663338	NA	1	0.999977
ENSRNOG00000067517	0	0.74717	-8.74619e-06	2.71306e-05	0.966462	NA	1	1.00001
Slc35d2	0	0.845801	7.92104e-06	4.07296e-05	0.982085	NA	1	0.999992
Usp6nl	0	0.557779	1.12551e-05	1.9202e-05	0.924229	NA	1	0.999989
Nedd9	0	0.87582	2.19785e-06	1.40644e-05	0.985361	NA	1	0.999998
Prxl2c	0	0.755375	8.99308e-06	2.88647e-05	0.96803	NA	1	0.999991
Cdc14b	0	0.730574	9.74411e-06	2.82961e-05	0.96582	NA	1	0.99999
Celf2	0	0.361468	8.35964e-06	9.16053e-06	0.854282	NA	1	0.999992
Cdk20	0	0.084946	-0.000100419	5.8292e-05	0.574137	NA	1	1.0001
Ctsl	0.00287179	0.104118	-0.00010053	6.18566e-05	NA	Model failed to converge with max|grad| = 2.62536	0	1.0001
Cul2	0	0.0655777	4.62528e-05	2.51197e-05	0.523856	NA	1	0.999954
Kif5b	0	0.54633	-1.21021e-05	2.00608e-05	0.920461	NA	1	1.00001
Phyh	4e-14	0.110053	-7.03534e-05	4.40271e-05	0.612298	NA	1	1.00007
Txndc5	0.0347049	0.852683	1.19025e-05	6.40967e-05	NA	Model failed to converge with max|grad| = 0.664116	0	0.999988
Arhgap12	0	0.365894	-2.03694e-05	2.25278e-05	0.858001	NA	1	1.00002
Sephs1	0.140359	0.849893	1.03161e-05	5.45089e-05	NA	Model failed to converge with max|grad| = 0.168735	0	0.99999
Ranbp9	0	0.0190081	3.2391e-05	1.38106e-05	0.3386	NA	1	0.999968
Fam107b	0	0.941791	1.89769e-06	2.59887e-05	0.990821	NA	1	0.999998
Nol7	0	0.0852601	-4.97372e-05	2.8901e-05	0.574137	NA	1	1.00005
Rbm17	0	0.0963667	-7.23794e-05	4.35305e-05	0.598497	NA	1	1.00007
Rreb1	0	0.703027	5.50174e-06	1.44313e-05	0.95672	NA	1	0.999994
Upf2	0	0.265993	-1.48535e-05	1.33534e-05	0.795259	NA	1	1.00001
Nrn1	0.0297947	0.499428	5.08916e-05	7.53514e-05	NA	Model failed to converge with max|grad| = 0.817731	0	0.999949
Rsu1	0	0.119526	2.31541e-05	1.48732e-05	0.635806	NA	1	0.999977
Tmem14c	0.0955979	0.977032	1.71809e-06	5.96777e-05	NA	Model failed to converge with max|grad| = 0.328552	0	0.999998
Rab18	0	0.254316	-4.0355e-05	3.54014e-05	0.78839	NA	1	1.00004
Trdmt1	0	0.381256	3.27045e-05	3.73517e-05	0.868723	NA	1	0.999967
Gcnt2	0.164651	0.207236	-7.59742e-05	6.02395e-05	NA	Model failed to converge with max|grad| = 0.171144	0	1.00008
Camk1d	0.00776796	0.241464	-1.569e-05	1.3395e-05	NA	Model failed to converge with max|grad| = 0.087637	0	1.00002
Riok1	0	0.775932	9.90259e-06	3.47918e-05	0.970588	NA	1	0.99999
Sec61a2	0	0.453163	1.84546e-05	2.46011e-05	0.901865	NA	1	0.999982
Snrnp48	4e-14	0.0169741	4.01142e-05	1.68034e-05	0.318779	NA	1	0.99996
Tmem170b	0.0438587	0.481814	-2.64884e-05	3.76582e-05	NA	Model failed to converge with max|grad| = 0.391998	0	1.00003
Nudt5	6.02361e-15	0.813091	-1.28916e-05	5.45237e-05	0.976823	NA	1	1.00001
Cdyl	0	0.0559375	3.50018e-05	1.8311e-05	0.491293	NA	1	0.999965
Prpf4b	0.000327484	0.0133507	-2.54294e-05	1.02775e-05	NA	Model failed to converge with max|grad| = 0.404942	0	1.00003
Ly86	0	0.034231	-2.3451e-05	1.10757e-05	0.406221	NA	1	1.00002
Rpp40	2.34407e-14	0.0398098	-0.000134606	6.5479e-05	0.431509	NA	1	1.00013
Ripk1	3.3518e-15	0.847193	5.40511e-06	2.80493e-05	0.982085	NA	1	0.999995
Serpinb6a	0	0.327401	2.93239e-05	2.99419e-05	0.827267	NA	1	0.999971
Hacd2	0	0.346632	-1.73948e-05	1.84827e-05	0.842808	NA	1	1.00002
Parp14	0	0.264853	-2.43676e-05	2.18545e-05	0.79458	NA	1	1.00002
Dzip3	0	0.504988	1.33293e-05	1.99941e-05	0.910819	NA	1	0.999987
Hspbap1	0.0210474	0.563294	-1.74108e-05	3.01248e-05	NA	Model failed to converge with max|grad| = 0.566332	0	1.00002
Arhgap31	0.0414599	0.200079	3.27931e-05	2.5593e-05	NA	Model failed to converge with max|grad| = 0.093432	0	0.999967
Tfg	2.46939e-14	0.644143	1.47318e-05	3.18929e-05	0.949678	NA	1	0.999985
Fam162a	0.0567295	0.107527	-6.51441e-05	4.04771e-05	NA	Model failed to converge with max|grad| = 0.341854	0	1.00007
Kpna1	0	0.679217	-8.35819e-06	2.02117e-05	0.953938	NA	1	1.00001
Ccdc14	0	0.624547	2.19125e-05	4.47726e-05	0.945199	NA	1	0.999978
Parp9	0	0.310568	2.26606e-05	2.23471e-05	0.823049	NA	1	0.999977
Zfp148	0	0.219817	-1.82415e-05	1.48666e-05	0.76102	NA	1	1.00002
Eif4a2	0	0.318724	-2.05499e-05	2.061e-05	0.825129	NA	1	1.00002
Etv5	2.42204e-14	0.751967	6.14599e-06	1.94465e-05	0.966681	NA	1	0.999994
Sst	2.86101e-15	0.000393412	-0.00013919	3.92696e-05	0.0437518	NA	1	1.00014
Lpp	0	0.723898	4.56792e-06	1.2931e-05	0.962669	NA	1	0.999995
Umps	0	0.0524573	-4.52964e-05	2.33563e-05	0.485854	NA	1	1.00005
Ephb3	0.0119121	0.890894	-1.22506e-05	8.93074e-05	NA	Model failed to converge with max|grad| = 1.96549	0	1.00001
Slc49a4	4e-14	0.773344	6.47073e-06	2.24676e-05	0.970588	NA	1	0.999994
Sec22a	0	0.917576	-1.98552e-06	1.91861e-05	0.990284	NA	1	1
Adcy5	0.0712447	0.901747	6.16372e-06	4.99269e-05	NA	Model failed to converge with max|grad| = 0.349872	0	0.999994
RGD1562339	0.00462002	0.247462	2.33576e-05	2.01962e-05	NA	Model failed to converge with max|grad| = 0.711365	0	0.999977
Mylk	0	0.000254682	-5.9828e-05	1.63576e-05	0.0321815	NA	1	1.00006
Map3k13	0	0.242143	3.49534e-05	2.98837e-05	0.777858	NA	1	0.999965
Senp2	0	0.561364	-1.65764e-05	2.85398e-05	0.925283	NA	1	1.00002
Pdia5	0	0.676433	-1.20732e-05	2.89292e-05	0.953763	NA	1	1.00001
Dvl3	0	0.300275	4.4699e-05	4.31523e-05	0.816932	NA	1	0.999955
Fyttd1	0	0.939295	-1.38971e-06	1.8248e-05	0.990821	NA	1	1
Eif2b5	0	0.00961816	-0.000120273	4.64507e-05	0.253852	NA	1	1.00012
Abcc5	0	0.0202704	-2.91859e-05	1.2573e-05	0.348013	NA	1	1.00003
Rubcn	1.38778e-14	0.845169	4.72182e-06	2.4179e-05	0.982085	NA	1	0.999995
Yeats2	0	0.0963446	4.04061e-05	2.42994e-05	0.598497	NA	1	0.99996
Tagln3	1e-14	0.00190803	-0.00014907	4.80223e-05	0.10662	NA	1	1.00015
Vps8	0.0116898	0.243202	2.73569e-05	2.34416e-05	NA	Model failed to converge with max|grad| = 0.636924	0	0.999973
Pcyt1a	0.00861669	0.868642	7.39889e-06	4.47376e-05	NA	Model failed to converge with max|grad| = 1.40319	0	0.999993
Atg3	4e-14	0.389328	-2.36343e-05	2.74551e-05	0.874274	NA	1	1.00002
Dgkg	0.0705918	0.668094	2.6036e-05	6.07234e-05	NA	Model failed to converge with max|grad| = 0.410606	0	0.999974
Slc35a5	4e-14	0.429406	-3.63228e-05	4.59661e-05	0.896868	NA	1	1.00004
Dnajb11	0.00099018	0.97901	-8.11485e-07	3.08427e-05	NA	unable to evaluate scaled gradient	0	1
Tbccd1	0	0.699982	1.7135e-05	4.44668e-05	0.956607	NA	1	0.999983
Cd200	0	0.812318	-1.2687e-05	5.34334e-05	0.976823	NA	1	1.00001
Ap2m1	0	0.361915	2.32999e-05	2.55559e-05	0.854282	NA	1	0.999977
Tra2b	0.0147512	0.523396	-1.24791e-05	1.95561e-05	NA	Model failed to converge with max|grad| = 0.346242	0	1.00001
Kalrn	5.78922e-15	0.335603	-1.5451e-05	1.60465e-05	0.833124	NA	1	1.00002
Abcf3	0	0.0988751	7.35346e-05	4.45575e-05	0.603678	NA	1	0.999926
Gtpbp8	0	0.43273	-3.39831e-05	4.33167e-05	0.898559	NA	1	1.00003
Cd200r1	0.0166598	0.531703	2.08537e-05	3.33441e-05	NA	Model failed to converge with max|grad| = 0.756904	0	0.999979
Polr2h	0	0.310182	3.98967e-05	3.93133e-05	0.823049	NA	1	0.99996
Brwd1	0.0114827	0.899543	2.99903e-06	2.37569e-05	NA	Model failed to converge with max|grad| = 0.660514	0	0.999997
Pak2	7.90671e-15	0.426186	1.14987e-05	1.44504e-05	0.895901	NA	1	0.999989
Ccdc191	0	0.152239	-5.24208e-05	3.66152e-05	0.684937	NA	1	1.00005
Pigp	0	0.815671	1.25189e-05	5.37024e-05	0.977567	NA	1	0.999987
AABR07034438.1	0	0.256407	-2.13101e-05	1.87767e-05	0.790232	NA	1	1.00002
Ets2	0	0.161651	-5.63925e-05	4.02936e-05	0.69376	NA	1	1.00006
ENSRNOG00000064973	0.0358604	0.54251	2.06844e-05	3.39633e-05	NA	Model failed to converge with max|grad| = 0.404301	0	0.999979
Hira	0	0.186262	2.53781e-05	1.92009e-05	0.729794	NA	1	0.999975
Ncbp2	0.0148816	0.128148	-5.71454e-05	3.756e-05	NA	Model failed to converge with max|grad| = 0.758723	0	1.00006
Fam131a	0.0194377	0.55106	-2.19148e-05	3.67591e-05	NA	Model failed to converge with max|grad| = 0.767232	0	1.00002
Snx4	0	0.901051	-2.52255e-06	2.02886e-05	0.988738	NA	1	1
Igsf11	4e-14	0.594386	2.4249e-05	4.55389e-05	0.936321	NA	1	0.999976
Ttc3	0	0.46516	-8.78474e-06	1.20277e-05	0.904418	NA	1	1.00001
Itgb5	0	0.131087	2.35754e-05	1.56146e-05	0.653321	NA	1	0.999976
Eif4g1	1.48839e-15	0.401663	-1.77199e-05	2.1129e-05	0.882841	NA	1	1.00002
Spice1	0	0.364339	4.86175e-05	5.3595e-05	0.856672	NA	1	0.999951
B4galt4	0	0.499698	2.73958e-05	4.05885e-05	0.909782	NA	1	0.999973
Osbpl11	0	0.688128	6.28493e-06	1.56576e-05	0.953938	NA	1	0.999994
Rpl35al1	0	0.0237601	-0.000106251	4.69933e-05	0.365604	NA	1	1.00011
Naa50	1.10556e-16	0.748576	-1.02729e-05	3.2051e-05	0.966462	NA	1	1.00001
Atp6v1a	0.05976	0.114365	-6.20858e-05	3.93229e-05	NA	Model failed to converge with max|grad| = 0.304568	0	1.00006
Klhl24	0.0195084	0.422329	-1.78059e-05	2.21911e-05	NA	Model failed to converge with max|grad| = 0.299694	0	1.00002
Adprh	0	0.1915	-6.2492e-05	4.78443e-05	0.731101	NA	1	1.00006
Lrch3	1.91134e-14	0.719234	5.27122e-06	1.46633e-05	0.961468	NA	1	0.999995
Poglut1	0	0.969038	-1.43942e-06	3.70844e-05	0.993724	NA	1	1
Eef1akmt4	5.91716e-17	0.239988	-6.09879e-05	5.19039e-05	0.776815	NA	1	1.00006
Timmdc1	0	0.7194	1.1828e-05	3.29233e-05	0.961468	NA	1	0.999988
Septin5	0	0.0349784	-0.000102188	4.84624e-05	0.40837	NA	1	1.0001
Cd80	0	0.100383	-4.3047e-05	2.62002e-05	0.605691	NA	1	1.00004
Iqcb1	0.00536811	0.156062	3.89521e-05	2.74612e-05	NA	unable to evaluate scaled gradient	0	0.999961
Klhl6	1.6e-13	0.87166	2.34443e-06	1.45121e-05	0.984629	NA	1	0.999998
Lsamp	0.0091429	0.000168144	6.21484e-05	1.65173e-05	NA	Model failed to converge with max|grad| = 0.123024	0	0.999938
Hmgn1	0.100651	0.155056	7.61036e-05	5.35226e-05	NA	Model failed to converge with max|grad| = 0.253294	0	0.999924
Dgcr2	0	0.422831	1.69933e-05	2.12013e-05	0.895215	NA	1	0.999983
Zbtb20	4e-14	0.146116	-1.64157e-05	1.12948e-05	0.678425	NA	1	1.00002
Ndufb4	0	0.0693489	-8.95615e-05	4.93142e-05	0.539804	NA	1	1.00009
Txnrd2	0	0.84775	-5.91556e-06	3.08119e-05	0.982085	NA	1	1.00001
Dscam	0.00991286	0.981337	3.77048e-07	1.61183e-05	NA	Model failed to converge with max|grad| = 0.016475	0	1
Comt	5.1214e-15	0.1773	-3.08694e-05	2.28812e-05	0.714419	NA	1	1.00003
Gsk3b	2.04082e-16	0.642677	-6.55904e-06	1.41371e-05	0.948879	NA	1	1.00001
Arvcf	5.32544e-16	0.653528	2.66724e-05	5.94218e-05	0.952364	NA	1	0.999973
Ppp1r2	0	0.00092652	-0.000107493	3.24561e-05	0.0685885	NA	1	1.00011
Tmem39a	0.0478228	0.28079	-4.80412e-05	4.45426e-05	NA	Model failed to converge with max|grad| = 0.428945	0	1.00005
Nrros	4.31276e-15	0.402689	-1.15462e-05	1.37976e-05	0.882888	NA	1	1.00001
Cep19	0	0.0465615	-8.56281e-05	4.30234e-05	0.46347	NA	1	1.00009
Hcls1	0	0.452595	-2.27924e-05	3.03455e-05	0.901865	NA	1	1.00002
Pigx	0	0.887866	5.87439e-06	4.16609e-05	0.987544	NA	1	0.999994
Smpd4	0	0.935138	4.40912e-06	5.41782e-05	0.990821	NA	1	0.999996
Rnf168	0	0.715221	-1.21069e-05	3.31829e-05	0.960322	NA	1	1.00001
Fstl1	0	0.626581	-2.48566e-05	5.1088e-05	0.94548	NA	1	1.00002
Fbxo45	0	0.529881	-2.89572e-05	4.60964e-05	0.917854	NA	1	1.00003
Pcp4	0.0406745	0.18982	-4.55933e-05	3.47746e-05	NA	Model failed to converge with max|grad| = 0.37587	0	1.00005
Dgcr8	0	0.660675	1.51651e-05	3.45461e-05	0.95269	NA	1	0.999985
Nsun3	0.020168	0.0260302	-0.000108934	4.89424e-05	NA	Model failed to converge with max|grad| = 0.556774	0	1.00011
Trmt2a	0.0284957	0.859283	9.89207e-06	5.5797e-05	NA	Model failed to converge with max|grad| = 0.838425	0	0.99999
Prdm15	0	0.210604	5.70015e-05	4.55318e-05	0.750317	NA	1	0.999943
Acap2	0	0.368011	1.06353e-05	1.18143e-05	0.859368	NA	1	0.999989
C2cd2	0.117404	0.456254	3.96828e-05	5.32634e-05	NA	Model failed to converge with max|grad| = 0.20776	0	0.99996
Ranbp1	0.0155084	0.0831849	-0.000105172	6.07056e-05	NA	Model failed to converge with max|grad| = 0.602001	0	1.00011
Thap7	0	0.459531	-3.90801e-05	5.28382e-05	0.903928	NA	1	1.00004
Atp13a3	0	0.863288	2.71506e-06	1.57678e-05	0.98446	NA	1	0.999997
Apod	0.00969168	0.303888	-3.51837e-05	3.4221e-05	NA	Model failed to converge with max|grad| = 1.10851	0	1.00004
Golgb1	0.00916954	0.188012	4.13027e-05	3.13735e-05	NA	Model failed to converge with max|grad| = 0.951224	0	0.999959
Snap29	0	0.0434708	4.79816e-05	2.37632e-05	0.448338	NA	1	0.999952
Cct8	1.40877e-14	0.849042	5.61407e-06	2.94948e-05	0.982085	NA	1	0.999994
Cd86	0	0.114162	-4.9908e-05	3.15921e-05	0.621552	NA	1	1.00005
Crybg3	0	0.235961	3.13102e-05	2.64189e-05	0.77323	NA	1	0.999969
ENSRNOG00000063779	0.0256416	0.0293409	-7.20769e-05	3.30799e-05	NA	Model failed to converge with max|grad| = 0.538372	0	1.00007
Riox2	0	0.152492	7.10145e-05	4.96332e-05	0.684937	NA	1	0.999929
Tnk2	0	0.451462	8.54711e-06	1.13511e-05	0.901865	NA	1	0.999991
Jam2	0.0952805	0.964199	1.62018e-06	3.60961e-05	NA	Model failed to converge with max|grad| = 0.043012	0	0.999998
Parl	0	0.685484	1.67222e-05	4.12902e-05	0.953938	NA	1	0.999983
Gap43	0.0556433	0.0171118	-0.000108153	4.53605e-05	NA	Model failed to converge with max|grad| = 0.375183	0	1.00011
Spidr	4e-14	0.0236434	5.48966e-05	2.42597e-05	0.365604	NA	1	0.999945
Atp5pf	0	0.00140075	-9.13868e-05	2.86076e-05	0.0898671	NA	1	1.00009
Stxbp5l	0.0229876	0.00539903	9.23492e-05	3.31928e-05	NA	Model failed to converge with max|grad| = 0.529638	0	0.999908
Mapk1	0	0.445002	1.19559e-05	1.56538e-05	0.901151	NA	1	0.999988
Arl6	0	0.17992	-9.04121e-05	6.74214e-05	0.717885	NA	1	1.00009
Ufd1	0	0.945787	2.61862e-06	3.85104e-05	0.991146	NA	1	0.999997
Usf3	4e-14	0.297416	-3.74758e-05	3.59656e-05	0.815099	NA	1	1.00004
Lsg1	0	0.642059	-1.82979e-05	3.93654e-05	0.948826	NA	1	1.00002
Ube2v2	0.00339914	0.383326	-2.34984e-05	2.69544e-05	NA	unable to evaluate scaled gradient	0	1.00002
Ifngr2	0	0.37355	1.56412e-05	1.75775e-05	0.863998	NA	1	0.999984
Epha6	0	0.143127	4.15746e-05	2.83932e-05	0.675104	NA	1	0.999958
Ifnar2	0	0.965478	8.23891e-07	1.90361e-05	0.992286	NA	1	0.999999
Runx1	0	0.0646719	2.04977e-05	1.10947e-05	0.522543	NA	1	0.99998
Rcan1	0	0.952741	1.35884e-06	2.29283e-05	0.991146	NA	1	0.999999
Dlg1	1.49822e-16	0.150038	2.65064e-05	1.8415e-05	0.680387	NA	1	0.999973
Sod1	4e-14	0.563186	-2.45302e-05	4.24313e-05	0.925283	NA	1	1.00002
Ifnar1	0.0351405	0.754045	8.25149e-06	2.63364e-05	NA	Model failed to converge with max|grad| = 0.196261	0	0.999992
Cldnd1	0	0.0831213	-0.000103531	5.97461e-05	0.574137	NA	1	1.0001
Scaf4	4e-14	0.10398	3.21367e-05	1.9766e-05	0.608896	NA	1	0.999968
Slc5a3	0	0.252877	4.53074e-05	3.96255e-05	0.788189	NA	1	0.999955
Kcne2	0	0.481056	-3.56849e-05	5.06453e-05	0.906723	NA	1	1.00004
Med15	0	0.773332	4.37367e-06	1.51853e-05	0.970588	NA	1	0.999996
Cfap298	0	0.891429	-6.54119e-06	4.79222e-05	0.988299	NA	1	1.00001
Tmem50b	0	0.144691	1.99871e-05	1.37035e-05	0.677038	NA	1	0.99998
Urb1	0	0.242769	-3.78867e-05	3.24347e-05	0.778373	NA	1	1.00004
Crkl	0	0.421566	-2.02896e-05	2.5245e-05	0.895215	NA	1	1.00002
Dnajc28	0.00268056	0.192914	-6.7816e-05	5.20858e-05	NA	Model failed to converge with max|grad| = 0.953448	0	1.00007
Gart	0.0250731	0.0156898	-6.58601e-05	2.72594e-05	NA	Model failed to converge with max|grad| = 0.436975	0	1.00007
Tbc1d23	1.34669e-17	0.442344	-1.76646e-05	2.29936e-05	0.90032	NA	1	1.00002
Paxbp1	0	0.353632	-1.82463e-05	1.96711e-05	0.850375	NA	1	1.00002
Klhl22	4e-14	0.297474	-4.22796e-05	4.05806e-05	0.815099	NA	1	1.00004
Son	0	0.0949349	-1.72341e-05	1.03203e-05	0.595194	NA	1	1.00002
Opa1	0.044829	0.402311	2.50634e-05	2.99264e-05	NA	Model failed to converge with max|grad| = 0.199954	0	0.999975
Nit2	0	0.94741	-2.1284e-06	3.22682e-05	0.991146	NA	1	1
Tomm70	0.00320429	0.673955	1.16102e-05	2.75955e-05	NA	unable to evaluate scaled gradient	0	0.999988
Donson	0	0.209685	-4.26962e-05	3.40362e-05	0.749816	NA	1	1.00004
Prkdc	2.57943e-14	0.504871	-1.30455e-05	1.95631e-05	0.910808	NA	1	1.00001
Cryzl1	1e-14	0.544782	1.76097e-05	2.90782e-05	0.920177	NA	1	0.999982
Senp7	5.33687e-15	0.997683	-4.19543e-08	1.4448e-05	0.999635	NA	1	1
Mb21d2	0	0.685738	-2.78982e-05	6.89448e-05	0.953938	NA	1	1.00003
Synj1	0	0.781774	3.63246e-06	1.31132e-05	0.971057	NA	1	0.999996
Il1rap	0.0376835	0.315018	4.46463e-05	4.44353e-05	NA	Model failed to converge with max|grad| = 0.550466	0	0.999955
Trmt10c	0.0244136	0.681345	-2.80138e-05	6.82218e-05	NA	Model failed to converge with max|grad| = 0.869029	0	1.00003
Ccdc50	7.1981e-16	0.863359	2.22239e-06	1.29134e-05	0.98446	NA	1	0.999998
Cmss1	0.00794855	0.702915	1.17507e-05	3.08102e-05	NA	unable to evaluate scaled gradient	0	0.999988
Itsn1	0.042872	0.344022	3.18609e-05	3.36707e-05	NA	Model failed to converge with max|grad| = 0.31874	0	0.999968
Filip1l	0	0.0112301	-7.89044e-05	3.11204e-05	0.269653	NA	1	1.00008
Pcnp	0	0.360292	-2.02661e-05	2.21534e-05	0.854282	NA	1	1.00002
Zbtb11	3.63861e-16	0.935205	-2.10432e-06	2.58841e-05	0.990821	NA	1	1
Fgf12	4e-14	2.63759e-05	8.66588e-05	2.06198e-05	0.00640894	NA	1	0.999913
Top3b	0.0153538	0.907342	-8.8165e-06	7.57487e-05	NA	Model failed to converge with max|grad| = 1.47896	0	1.00001
Rpl24	0.0176875	0.110525	-5.7675e-05	3.61409e-05	NA	Model failed to converge with max|grad| = 0.806907	0	1.00006
St3gal6	0	0.268423	1.64111e-05	1.48288e-05	0.795259	NA	1	0.999984
Dcbld2	0	0.673325	-2.02368e-05	4.80013e-05	0.953763	NA	1	1.00002
Fgd4	0	0.181852	2.02976e-05	1.52034e-05	0.721085	NA	1	0.99998
Bcl6	0	0.521695	3.95169e-05	6.16743e-05	0.916612	NA	1	0.99996
Atp5po	0	0.233856	-3.5576e-05	2.98836e-05	0.770628	NA	1	1.00004
St6gal1	0.0498209	0.809504	-8.91836e-06	3.69956e-05	NA	Model failed to converge with max|grad| = 0.321734	0	1.00001
Setd4	0	0.638292	1.86009e-05	3.9569e-05	0.94882	NA	1	0.999981
Nfkbiz	0	0.178718	5.63535e-05	4.19075e-05	0.716967	NA	1	0.999944
Dnm1l	1e-14	0.30974	-1.59704e-05	1.57225e-05	0.823049	NA	1	1.00002
Cbr1.1	1.15344e-15	0.465305	-4.60244e-05	6.30352e-05	0.904418	NA	1	1.00005
Cblb	0	0.276298	2.25821e-05	2.07428e-05	0.799211	NA	1	0.999977
Bbx	1e-14	0.169135	2.07127e-05	1.50639e-05	0.703974	NA	1	0.999979
Ube2l3	0	0.821984	6.39238e-06	2.84114e-05	0.979558	NA	1	0.999994
Pi4ka	0.0247788	0.530099	1.75514e-05	2.79545e-05	NA	Model failed to converge with max|grad| = 0.409933	0	0.999982
Morc3	4e-14	0.406408	1.46949e-05	1.76998e-05	0.885492	NA	1	0.999985
Cd47	0	0.660068	-6.57626e-06	1.49522e-05	0.95269	NA	1	1.00001
Hlcs	0	0.595206	1.41359e-05	2.6606e-05	0.93637	NA	1	0.999986
Yars2	0.0312962	0.656726	3.86996e-05	8.70755e-05	NA	Model failed to converge with max|grad| = 1.00977	0	0.999961
Hic2	0	0.915539	-5.57184e-06	5.25373e-05	0.990284	NA	1	1.00001
Ift57	0	0.258142	-5.04071e-05	4.45768e-05	0.792193	NA	1	1.00005
Vps26c	0	0.139418	-4.49444e-05	3.04097e-05	0.666314	NA	1	1.00004
Tango2	0	0.806256	-7.60594e-06	3.10119e-05	0.975746	NA	1	1.00001
Alcam	0.000193699	0.113977	2.35024e-05	1.48696e-05	NA	Model failed to converge with max|grad| = 0.298283	0	0.999976
Dyrk1a	0	0.16808	1.78912e-05	1.29797e-05	0.702073	NA	1	0.999982
Sdf2l1	0.00719921	0.921206	-1.10851e-05	0.000112067	NA	Model failed to converge with max|grad| = 2.94466	0	1.00001
Ppil2	0	0.156757	3.20635e-05	2.26427e-05	0.687554	NA	1	0.999968
Dop1b	0.0548222	0.603961	-1.78839e-05	3.44774e-05	NA	Model failed to converge with max|grad| = 0.239058	0	1.00002
MGC95208	0	0.374703	3.69748e-05	4.16524e-05	0.864343	NA	1	0.999963
Arl13b	0	0.591912	-1.52671e-05	2.84799e-05	0.936247	NA	1	1.00002
Zfp654	0.00144337	0.722482	-9.06475e-06	2.55241e-05	NA	unable to evaluate scaled gradient	0	1.00001
Cggbp1	0.00221937	0.0166732	-0.000126477	5.28345e-05	NA	Model failed to converge with max|grad| = 0.997187	0	1.00013
Nrip1	7.19536e-15	0.912273	-2.06668e-06	1.87586e-05	0.990284	NA	1	1
RGD1563888	0	0.281348	-3.87219e-05	3.59435e-05	0.801733	NA	1	1.00004
Usp25	0	0.00371612	-6.0694e-05	2.09196e-05	0.156496	NA	1	1.00006
Gbe1	0	0.955939	9.62481e-07	1.74202e-05	0.991339	NA	1	0.999999
Cadm2	0	8.25162e-05	5.69075e-05	1.44546e-05	0.0147309	NA	1	0.999943
Robo2	0	3.24883e-09	0.00013881	2.34536e-05	1.33397e-05	NA	1	0.999861
Hspa13	0	0.23095	-6.35606e-05	5.30593e-05	0.767837	NA	1	1.00006
Samsn1	0	0.798609	-1.26664e-05	4.96432e-05	0.975746	NA	1	1.00001
Robo1	0.0364251	0.00121296	9.37043e-05	2.89585e-05	NA	Model failed to converge with max|grad| = 0.15748	0	0.999906
Pros1	1.88555e-15	0.516306	9.40129e-06	1.44847e-05	0.915647	NA	1	0.999991
Bach1	0.0157476	0.395775	3.83873e-05	4.52046e-05	NA	Model failed to converge with max|grad| = 1.1007 (	0	0.999962
App	0	0.657153	5.83818e-06	1.31536e-05	0.952651	NA	1	0.999994
Ncam2	0.0129341	1.09153e-06	9.90281e-05	2.03161e-05	NA	Model failed to converge with max|grad| = 0.190288	0	0.999901
Ltn1	0	0.806172	7.05559e-06	2.87553e-05	0.975746	NA	1	0.999993
Cxadr	0	0.621678	-2.06024e-05	4.17499e-05	0.944825	NA	1	1.00002
Btg3	0	0.350711	4.27488e-05	4.58083e-05	0.847602	NA	1	0.999957
Usp16	0	0.144434	3.47272e-05	2.37943e-05	0.677038	NA	1	0.999965
Sh2d4b	2.43092e-14	0.331972	1.63597e-05	1.6863e-05	0.831481	NA	1	0.999984
Med26	0	0.812433	8.60614e-06	3.62687e-05	0.976823	NA	1	0.999991
Slc35e1	0	0.350987	4.16628e-05	4.46701e-05	0.847737	NA	1	0.999958
Opn4	0.182881	0.845107	1.13902e-05	5.83019e-05	NA	Model failed to converge with max|grad| = 0.128129	0	0.999989
Agpat5	0	0.270594	-4.98039e-05	4.52066e-05	0.795259	NA	1	1.00005
Wapl	0	0.238831	-1.25496e-05	1.06541e-05	0.775074	NA	1	1.00001
Jund	0	0.122809	-0.000111935	7.25393e-05	0.642247	NA	1	1.00011
Vdac3	0.0275912	0.405561	-3.7295e-05	4.48402e-05	NA	Model failed to converge with max|grad| = 0.710854	0	1.00004
Ufsp2	0.0145026	0.125416	5.78496e-05	3.77502e-05	NA	Model failed to converge with max|grad| = 0.916976	0	0.999942
Tlr3	0	0.799823	-4.94684e-06	1.95083e-05	0.975746	NA	1	1
Eps15l1	1.13848e-16	0.268621	2.07195e-05	1.87296e-05	0.795259	NA	1	0.999979
Use1	0	0.0034536	-0.000110561	3.78093e-05	0.149808	NA	1	1.00011
Fam149a	0	0.217017	3.61081e-05	2.92492e-05	0.757069	NA	1	0.999964
Trappc11	0	0.522206	2.08113e-05	3.25203e-05	0.916612	NA	1	0.999979
Mpv17l2	0	0.0151839	-0.000160633	6.61596e-05	0.306404	NA	1	1.00016
Coprs	4e-14	0.427415	-4.505e-05	5.6765e-05	0.895935	NA	1	1.00005
Slc25a4	0	2.1434e-05	-8.73638e-05	2.05591e-05	0.00567795	NA	1	1.00009
Rab3a	0	0.157701	-5.06011e-05	3.5815e-05	0.687554	NA	1	1.00005
Selenok	5.54145e-15	0.0886272	-7.74807e-05	4.5505e-05	0.579464	NA	1	1.00008
Actr8	0	0.0202206	-6.84728e-05	2.94858e-05	0.348013	NA	1	1.00007
Rasa3	0.00138963	0.168182	2.00215e-05	1.45287e-05	NA	Model failed to converge with max|grad| = 0.428776	0	0.99998
Acsl1	0	0.199555	4.46469e-05	3.48037e-05	0.736185	NA	1	0.999955
Plpbp	0	0.864682	8.67582e-06	5.09094e-05	0.98446	NA	1	0.999991
Nrg3	0.0163219	1.1423e-05	8.39987e-05	1.91414e-05	NA	Model failed to converge with max|grad| = 0.016976	0	0.999916
Myo9b	0	0.417026	1.08334e-05	1.33484e-05	0.893644	NA	1	0.999989
Hgsnat	0	0.486457	3.36062e-05	4.82879e-05	0.906741	NA	1	0.999966
Cln8	4e-14	0.82729	-9.74819e-06	4.468e-05	0.981016	NA	1	1.00001
Tacc1	0.0420598	0.944789	2.21805e-06	3.20285e-05	NA	Model failed to converge with max|grad| = 0.30051	0	0.999998
Fbxo25	3.50271e-15	0.600682	1.34116e-05	2.56231e-05	0.937837	NA	1	0.999987
Arhgef10	0	0.272284	-6.71274e-05	6.11462e-05	0.795259	NA	1	1.00007
Cacna1d	0.00251287	0.509664	1.58625e-05	2.40574e-05	NA	unable to evaluate scaled gradient	0	0.999984
Ap1m1	8.48336e-18	0.0210882	-9.54969e-05	4.14051e-05	0.351092	NA	1	1.0001
Champ1	0	0.411057	3.38825e-05	4.12179e-05	0.889552	NA	1	0.999966
Upf3a	0.0346505	0.6891	-1.68149e-05	4.20292e-05	NA	Model failed to converge with max|grad| = 0.561803	0	1.00002
Plekha2	0.0351765	0.887889	-3.72294e-06	2.64084e-05	NA	Model failed to converge with max|grad| = 0.204516	0	1
Cdc16	0	0.186579	4.15306e-05	3.14444e-05	0.729794	NA	1	0.999958
Cope	0	0.361834	3.54091e-05	3.88311e-05	0.854282	NA	1	0.999965
Tm2d2	0	0.244699	-4.939e-05	4.2456e-05	0.779569	NA	1	1.00005
Sorbs2	0.0105314	0.55084	4.74534e-05	7.95527e-05	NA	Model failed to converge with max|grad| = 2.03324	0	0.999953
Thap1	0.0514436	0.924532	6.27645e-06	6.62589e-05	NA	Model failed to converge with max|grad| = 0.558903	0	0.999994
Rnf170	8.68141e-15	0.304242	-3.14573e-05	3.0619e-05	0.819254	NA	1	1.00003
Ccdc66	0.00595633	0.56077	1.7593e-05	3.02442e-05	NA	unable to evaluate scaled gradient	0	0.999982
AABR07026291.1	0	0.0393058	3.067e-05	1.48813e-05	0.428658	NA	1	0.999969
Homer3	1.73611e-15	0.12829	-6.75544e-05	4.4418e-05	0.651123	NA	1	1.00007
Pcid2	0	0.571909	-2.42887e-05	4.29703e-05	0.929116	NA	1	1.00002
Klhl26	0	0.687707	-2.41567e-05	6.0096e-05	0.953938	NA	1	1.00002
Lzts1	6.85911e-15	0.735488	-6.81367e-06	2.01687e-05	0.966462	NA	1	1.00001
Fnta	0	0.479734	2.4208e-05	3.42536e-05	0.906723	NA	1	0.999976
Erich1	0	0.538773	-2.19363e-05	3.56879e-05	0.920139	NA	1	1.00002
Haus8	0	0.898407	-6.43599e-06	5.04093e-05	0.988306	NA	1	1.00001
Pomk	0	0.154697	4.94005e-05	3.47124e-05	0.687411	NA	1	0.999951
Gas6	2.17764e-14	0.758584	-8.10664e-06	2.63767e-05	0.968991	NA	1	1.00001
Colgalt1	1.20815e-05	0.140793	3.28059e-05	2.22739e-05	NA	unable to evaluate scaled gradient	0	0.999967
Fkbp8	0	0.969494	1.15114e-06	3.01012e-05	0.993807	NA	1	0.999999
Irf2	0	0.669264	5.42452e-06	1.26991e-05	0.953763	NA	1	0.999995
Brf2	4e-14	0.592985	-2.02875e-05	3.79549e-05	0.936247	NA	1	1.00002
Zdhhc2	0	0.58457	-3.42277e-05	6.26053e-05	0.934147	NA	1	1.00003
Adgra2	0.0111969	0.310308	1.9711e-05	1.94278e-05	NA	Model failed to converge with max|grad| = 0.357882	0	0.99998
Tubgcp3	0	0.130406	5.23579e-05	3.46167e-05	0.653321	NA	1	0.999948
Slc7a2	0.018768	0.989568	-4.73352e-07	3.62035e-05	NA	Model failed to converge with max|grad| = 0.705511	0	1
Unc13a	0	0.0790529	8.73449e-05	4.9735e-05	0.564998	NA	1	0.999913
Zmat4	0.051418	0.914663	6.70037e-06	6.25273e-05	NA	Model failed to converge with max|grad| = 0.521583	0	0.999993
Sfmbt1	0.00166134	0.241152	2.68551e-05	2.29117e-05	NA	unable to evaluate scaled gradient	0	0.999973
Cfap97	0.0177044	0.437399	-3.33153e-05	4.28993e-05	NA	Model failed to converge with max|grad| = 0.904339	0	1.00003
Fgfr1	0.00122345	0.573995	4.64286e-05	8.25871e-05	NA	Model failed to converge with max|grad| = 4.94513	0	0.999954
Atp11a	0	0.393957	3.09439e-05	3.62994e-05	0.875669	NA	1	0.999969
Snx25	0	0.150866	2.29737e-05	1.59931e-05	0.682595	NA	1	0.999977
Erlin2	0	0.545349	-3.23999e-05	5.35763e-05	0.920177	NA	1	1.00003
Letm2	0.0874837	0.400272	-4.56299e-05	5.4248e-05	NA	Model failed to converge with max|grad| = 0.321285	0	1.00005
Mtus1	0.00423089	0.430078	-1.17423e-05	1.48814e-05	NA	Model failed to converge with max|grad| = 0.32236	0	1.00001
Rab8a	0	0.879934	-5.28301e-06	3.49746e-05	0.986596	NA	1	1.00001
Dcp1a	0	0.70974	-7.8451e-06	2.10773e-05	0.959093	NA	1	1.00001
Ikbkb	0	0.630984	-8.87959e-06	1.8486e-05	0.947284	NA	1	1.00001
Ankrd10	0	0.227741	1.94961e-05	1.61632e-05	0.763347	NA	1	0.999981
Mapk8	0	0.339477	-1.87106e-05	1.95882e-05	0.836303	NA	1	1.00002
Bst2	0	0.692525	-2.45426e-05	6.20656e-05	0.953981	NA	1	1.00002
Ash2l	0	0.265989	-3.46673e-05	3.11659e-05	0.795259	NA	1	1.00003
Bmpr1a	0	0.674161	1.97962e-05	4.70841e-05	0.953763	NA	1	0.99998
Kxd1	0.02728	0.319817	-2.51414e-05	2.5272e-05	NA	Model failed to converge with max|grad| = 0.281946	0	1.00003
Lamp1	6.3945e-16	0.42624	-1.45598e-05	1.82994e-05	0.895901	NA	1	1.00001
Lsm1	0	0.212562	-7.67999e-05	6.16099e-05	0.753779	NA	1	1.00008
Dda1	8.8283e-16	0.0122374	-0.000182452	7.28287e-05	0.275517	NA	1	1.00018
Ddhd2	4e-14	0.0201794	-5.47628e-05	2.35742e-05	0.348013	NA	1	1.00005
Erc2	0.00973941	5.11534e-07	0.000115583	2.30157e-05	NA	Model failed to converge with max|grad| = 0.410231	0	0.999884
Dlc1	0.0354843	0.9215	3.58025e-06	3.63315e-05	NA	Model failed to converge with max|grad| = 0.463042	0	0.999996
Lsm4	0	0.690253	2.10087e-05	5.27179e-05	0.953938	NA	1	0.999979
Cul4a	4e-14	0.18648	-3.1e-05	2.34659e-05	0.729794	NA	1	1.00003
Plpp5	0	0.8014	-8.43351e-06	3.35281e-05	0.975746	NA	1	1.00001
Ano8	0	0.687209	1.76011e-05	4.37136e-05	0.953938	NA	1	0.999982
Babam1	0	0.489631	-3.90586e-05	5.65333e-05	0.907383	NA	1	1.00004
Arrdc2	4e-14	0.674948	1.77943e-05	4.24313e-05	0.953763	NA	1	0.999982
Upf1	0	0.961037	1.73017e-06	3.54159e-05	0.992051	NA	1	0.999998
Gdf1	0	0.942337	-3.4095e-06	4.71362e-05	0.990821	NA	1	1
Frg1	4e-14	0.0103784	6.13023e-05	2.39186e-05	0.260838	NA	1	0.999939
Tpm4	0.0375742	0.928182	4.26617e-06	4.73324e-05	NA	Model failed to converge with max|grad| = 0.596343	0	0.999996
Dlgap2	0.0325706	0.0107967	8.64103e-05	3.38969e-05	NA	Model failed to converge with max|grad| = 0.354002	0	0.999914
Ank1	0	0.94456	-3.96858e-06	5.70693e-05	0.991146	NA	1	1
Ell	0	0.882601	5.69576e-06	3.857e-05	0.98692	NA	1	0.999994
Mtmr7	4e-14	0.0938172	6.17293e-05	3.68402e-05	0.591726	NA	1	0.999938
Gmip	0	0.339006	-2.82451e-05	2.9541e-05	0.836303	NA	1	1.00003
Rps24	0.00674758	0.331759	-5.51126e-05	5.67834e-05	NA	Model failed to converge with max|grad| = 1.76559	0	1.00006
Asah1	0	0.0677791	4.34738e-05	2.3802e-05	0.533143	NA	1	0.999957
Nat1	4e-14	0.440791	-2.38824e-05	3.09816e-05	0.90032	NA	1	1.00002
Nisch	1e-14	0.76304	4.34627e-06	1.44159e-05	0.969532	NA	1	0.999996
Atp13a1	9.07877e-16	0.107743	-6.07863e-05	3.77925e-05	0.609369	NA	1	1.00006
Irs2	0.0233462	0.194352	5.45874e-05	4.20611e-05	NA	Model failed to converge with max|grad| = 0.730399	0	0.999945
ENSRNOG00000011492	0	0.904681	-4.43419e-06	3.70284e-05	0.989401	NA	1	1
Anxa11	4e-14	0.905575	-3.53601e-06	2.98092e-05	0.989436	NA	1	1
Pcm1	0	0.642527	-5.99027e-06	1.29054e-05	0.948829	NA	1	1.00001
Msmo1	0	0.447876	-4.07131e-05	5.36432e-05	0.901601	NA	1	1.00004
Tma16	0.0479051	0.386743	-5.3775e-05	6.21289e-05	NA	Model failed to converge with max|grad| = 0.488336	0	1.00005
AC130232.2	0	0.0406121	-0.000109182	5.33252e-05	0.435387	NA	1	1.00011
Marchf1	0.0164277	0.999453	-1.16192e-08	1.69525e-05	NA	Model failed to converge with max|grad| = 0.015250	0	1
Cpe	0	0.947911	1.65299e-06	2.53019e-05	0.991146	NA	1	0.999998
Zfp709	0	0.611624	-2.65403e-05	5.22697e-05	0.939472	NA	1	1.00003
Klhl2	0	0.820676	3.63489e-06	1.60356e-05	0.978624	NA	1	0.999996
Vps37a	6.89744e-15	0.038716	5.0718e-05	2.45347e-05	0.425048	NA	1	0.999949
Tmem273	0.00445315	0.316275	2.1538e-05	2.1492e-05	NA	unable to evaluate scaled gradient	0	0.999978
Cnot7	0	0.733409	1.1236e-05	3.29893e-05	0.966462	NA	1	0.999989
Mcf2l	0.155873	0.305679	5.72837e-05	5.5923e-05	NA	Model failed to converge with max|grad| = 0.141071	0	0.999943
Adam9	1.80167e-15	0.231243	-3.38533e-05	2.8278e-05	0.768192	NA	1	1.00003
Sin3b	0	0.852641	-5.51047e-06	2.96661e-05	0.982219	NA	1	1.00001
Tmem192	2.5e-13	0.482828	1.4314e-05	2.03973e-05	0.906723	NA	1	0.999986
Cyp4v3	0.125046	0.67614	-2.00271e-05	4.7942e-05	NA	Model failed to converge with max|grad| = 0.154212	0	1.00002
Atp6v1b2	0.0253747	0.623483	-1.74102e-05	3.54644e-05	NA	Model failed to converge with max|grad| = 0.598837	0	1.00002
Kat6a	0	0.602864	-8.49669e-06	1.63308e-05	0.937915	NA	1	1.00001
Zcchc24	0	0.389364	1.76941e-05	2.05561e-05	0.874274	NA	1	0.999982
Sgcz	2.45247e-14	3.3903e-05	7.16835e-05	1.72918e-05	0.00752463	NA	1	0.999928
Nwd1	0.0179781	0.592631	-3.20985e-05	5.99942e-05	NA	Model failed to converge with max|grad| = 0.708603	0	1.00003
Ap3m2	0	0.105427	6.18021e-05	3.81708e-05	0.608896	NA	1	0.999938
Spock3	7.34694e-15	0.000100768	8.62125e-05	2.21698e-05	0.0165977	NA	1	0.999914
Map1s	0	0.239443	4.905e-05	4.16957e-05	0.775968	NA	1	0.999951
Ercc6	4e-14	0.93197	2.80801e-06	3.28937e-05	0.990821	NA	1	0.999997
Golga7	0	0.443472	3.34401e-05	4.3636e-05	0.90032	NA	1	0.999967
Rpl18a	0	0.104484	-4.68018e-05	2.88279e-05	0.608896	NA	1	1.00005
Prag1	4e-14	0.697651	8.91209e-06	2.29401e-05	0.95544	NA	1	0.999991
Lonrf1	0	0.329652	-5.28369e-05	5.42019e-05	0.829381	NA	1	1.00005
Shld2	0	0.558356	-1.16906e-05	1.99741e-05	0.924812	NA	1	1.00001
Hacl1	0	0.453239	-3.30803e-05	4.41054e-05	0.901865	NA	1	1.00003
Fam32a	0	0.0854875	-0.000100014	5.81581e-05	0.574137	NA	1	1.0001
Rfxank	0.00398953	0.360766	-3.41989e-05	3.74206e-05	NA	Model failed to converge with max|grad| = 1.53372	0	1.00003
Phf7	1.55188e-15	0.921325	-3.88931e-06	3.93797e-05	0.990284	NA	1	1
Micu3	0	0.563746	-1.59557e-05	2.76391e-05	0.925283	NA	1	1.00002
Btd	0.050347	0.946474	-2.78437e-06	4.14738e-05	NA	Model failed to converge with max|grad| = 0.387158	0	1
Nr2c2ap	0	0.786991	-1.14849e-05	4.25018e-05	0.971693	NA	1	1.00001
Capn7	0	0.150046	3.47295e-05	2.41283e-05	0.680387	NA	1	0.999965
Bap1	0	0.867806	-7.569e-06	4.54741e-05	0.984629	NA	1	1.00001
Mfhas1	0.0131464	0.771964	-6.31561e-06	2.17924e-05	NA	Model failed to converge with max|grad| = 0.471569	0	1.00001
Zfp964	0.0101517	0.444941	-3.69774e-05	4.84076e-05	NA	Model failed to converge with max|grad| = 1.13202	0	1.00004
Mrps31	0	0.848928	5.83607e-06	3.06377e-05	0.982085	NA	1	0.999994
Palldl1	2.04082e-16	0.0370122	-5.95594e-05	2.85571e-05	0.415224	NA	1	1.00006
Tusc3	0.0107001	0.809695	1.96955e-05	8.1785e-05	NA	Model failed to converge with max|grad| = 2.14713	0	0.99998
Sugp1	0.0166531	0.493955	-2.4337e-05	3.55787e-05	NA	Model failed to converge with max|grad| = 0.773481	0	1.00002
Ankrd28	0.0334115	0.802378	-8.15681e-06	3.25919e-05	NA	Model failed to converge with max|grad| = 0.423523	0	1.00001
Eri1	0	0.819034	8.6707e-06	3.78984e-05	0.978624	NA	1	0.999991
Ssbp4	0	0.377757	2.92957e-05	3.32137e-05	0.865794	NA	1	0.999971
Tnks	0	0.625152	8.05228e-06	1.64816e-05	0.945342	NA	1	0.999992
Ing1	0.0358323	0.104416	6.92375e-05	4.26389e-05	NA	Model failed to converge with max|grad| = 0.537731	0	0.999931
Gpat4	5.71684e-15	0.0388898	-6.18439e-05	2.99435e-05	0.425818	NA	1	1.00006
Isyna1	0	0.0182437	8.01468e-05	3.39514e-05	0.328547	NA	1	0.99992
Saraf	0	0.840404	5.69914e-06	2.83009e-05	0.982085	NA	1	0.999994
Slc20a2	2.5e-15	0.99095	4.58808e-07	4.04487e-05	0.998611	NA	1	1
Gatad2a	1.47636e-14	0.964	8.06755e-07	1.78745e-05	0.992051	NA	1	0.999999
Naxd	0.0878587	0.894867	6.90691e-06	5.22665e-05	NA	Model failed to converge with max|grad| = 0.300996	0	0.999993
Ppp2cb	0.00358752	0.162335	-4.81463e-05	3.44576e-05	NA	unable to evaluate scaled gradient	0	1.00005
Nek3	0.0136072	0.274601	-7.05246e-05	6.45518e-05	NA	Model failed to converge with max|grad| = 0.87191	0	1.00007
Ndufa13	1e-14	0.0275711	-6.05997e-05	2.75036e-05	0.379253	NA	1	1.00006
Crtc1	0.013177	0.51883	-3.65318e-05	5.66253e-05	NA	Model failed to converge with max|grad| = 1.04621	0	1.00004
Mak16	0	0.108083	-6.23139e-05	3.87797e-05	0.609369	NA	1	1.00006
Ifi30	0.00687409	0.391564	-5.27891e-05	6.16129e-05	NA	Model failed to converge with max|grad| = 1.99333	0	1.00005
Efnb2	0.00758089	0.652612	-2.57058e-05	5.71066e-05	NA	Model failed to converge with max|grad| = 1.8772 (	0	1.00003
Arglu1	0	0.0146332	-3.22997e-05	1.32303e-05	0.299899	NA	1	1.00003
Mast3	0	0.898367	-2.51785e-06	1.97131e-05	0.988306	NA	1	1
Ccdc124	0	0.947281	2.56538e-06	3.87978e-05	0.991146	NA	1	0.999997
Polb	0	0.776686	-1.18336e-05	4.17204e-05	0.970588	NA	1	1.00001
Wrn	0	0.929656	-1.34102e-06	1.51908e-05	0.990821	NA	1	1
Arhgef7	0.0033077	0.88161	4.32662e-06	2.90517e-05	NA	unable to evaluate scaled gradient	0	0.999996
Leprotl1	0.0253116	0.268571	-4.21571e-05	3.81044e-05	NA	Model failed to converge with max|grad| = 0.580849	0	1.00004
Tmco3	0.00138501	0.077143	6.86959e-05	3.88659e-05	NA	unable to evaluate scaled gradient	0	0.999931
Dctn6	4e-14	0.600733	-3.04181e-05	5.81222e-05	0.937837	NA	1	1.00003
Vps36	0.0232276	0.747548	-9.37428e-06	2.91241e-05	NA	Model failed to converge with max|grad| = 0.495977	0	1.00001
Dcun1d2	0	0.105241	5.20766e-05	3.21468e-05	0.608896	NA	1	0.999948
Psd3	0.0740841	0.205652	5.19519e-05	4.10488e-05	NA	Model failed to converge with max|grad| = 0.217994	0	0.999948
Gsr	7.83327e-15	0.740886	7.88729e-06	2.38517e-05	0.966462	NA	1	0.999992
Rab20	0	0.582823	-2.05681e-05	3.74466e-05	0.933672	NA	1	1.00002
Mcph1	0	0.738545	-1.30772e-05	3.9179e-05	0.966462	NA	1	1.00001
Csmd1	0.00665927	4.48052e-06	7.81476e-05	1.7034e-05	NA	Model failed to converge with max|grad| = 0.115984	0	0.999922
Nrg1	0.100488	0.43408	2.83185e-05	3.62023e-05	NA	Model failed to converge with max|grad| = 0.018062	0	0.999972
Rft1	0	0.836659	1.09816e-05	5.3265e-05	0.982085	NA	1	0.999989
Grid1	1.04275e-15	0.297988	3.18059e-05	3.05603e-05	0.816238	NA	1	0.999968
Fam155a	0.0607764	0.00778523	8.12717e-05	3.0539e-05	NA	Model failed to converge with max|grad| = 0.045472	0	0.999919
ENSRNOG00000067812	0	0.588761	-1.02945e-05	1.90416e-05	0.935045	NA	1	1.00001
Pik3r2	0	0.182726	-6.95514e-05	5.21997e-05	0.723045	NA	1	1.00007
Ccser2	0.0360096	0.76989	-8.44317e-06	2.88637e-05	NA	Model failed to converge with max|grad| = 0.278973	0	1.00001
Naf1	0	0.491217	3.11286e-05	4.52204e-05	0.907383	NA	1	0.999969
Ints10	0	0.92667	2.50569e-06	2.72252e-05	0.990474	NA	1	0.999997
Sugp2	0.0375026	0.472981	3.24346e-05	4.51964e-05	NA	Model failed to converge with max|grad| = 0.565002	0	0.999968
ENSRNOG00000014464	0	0.30595	-6.6194e-05	6.46579e-05	0.820843	NA	1	1.00007
ENSRNOG00000015426	0	0.331979	2.5867e-05	2.66633e-05	0.831481	NA	1	0.999974
Unc5d	0.0658187	0.771102	-1.38066e-05	4.74562e-05	NA	Model failed to converge with max|grad| = 0.348172	0	1.00001
Lig4	2.53986e-16	0.28022	-2.61004e-05	2.41709e-05	0.801497	NA	1	1.00003
Rnf122	0	0.500006	-3.06521e-05	4.54454e-05	0.909782	NA	1	1.00003
Wdfy4	2.01189e-14	0.751227	4.42072e-06	1.39445e-05	0.966681	NA	1	0.999996
Dennd6a	0.0114742	0.534271	1.78368e-05	2.86996e-05	NA	Model failed to converge with max|grad| = 0.777959	0	0.999982
Arf4	0.00880588	0.326114	-3.60703e-05	3.67326e-05	NA	Model failed to converge with max|grad| = 1.19925	0	1.00004
Dux4	0.115847	0.778542	-1.48099e-05	5.26631e-05	NA	Model failed to converge with max|grad| = 0.21943	0	1.00001
AABR07025140.1	0	0.191995	-7.35477e-05	5.63713e-05	0.731216	NA	1	1.00007
Gtf2e2	0	0.701953	-1.4308e-05	3.73884e-05	0.95672	NA	1	1.00001
Lrrc18	0.0183072	0.640152	-2.96131e-05	6.33453e-05	NA	Model failed to converge with max|grad| = 1.01779	0	1.00003
Stimate	0.0230797	0.678559	-1.83106e-05	4.41826e-05	NA	Model failed to converge with max|grad| = 0.770633	0	1.00002
Nek4	0	0.303504	3.76158e-05	3.65575e-05	0.819254	NA	1	0.999962
Spcs1	0.0467085	0.00848623	-0.000150832	5.73052e-05	NA	Model failed to converge with max|grad| = 0.405389	0	1.00015
Slmap	0	0.0868579	3.17248e-05	1.85286e-05	0.574137	NA	1	0.999968
Zmiz1	0	0.105859	1.71189e-05	1.05862e-05	0.608896	NA	1	0.999983
Glt8d1	0	0.704317	9.59544e-06	2.52845e-05	0.956848	NA	1	0.99999
Oxnad1	0	0.035242	7.84371e-05	3.72522e-05	0.409345	NA	1	0.999922
Gnl3	1.07416e-16	0.939043	2.28231e-06	2.98448e-05	0.990821	NA	1	0.999998
Tkt	0	0.401052	-2.4634e-05	2.93351e-05	0.882841	NA	1	1.00002
Polr3a	0.0304556	0.486755	-3.99054e-05	5.73783e-05	NA	Model failed to converge with max|grad| = 0.629423	0	1.00004
Pbrm1	0	0.548982	9.46203e-06	1.57888e-05	0.921282	NA	1	0.999991
Appl1	0.026665	0.87454	-6.73415e-06	4.26497e-05	NA	Model failed to converge with max|grad| = 0.695296	0	1.00001
Mettl6	0	0.355559	1.59669e-05	1.72828e-05	0.852262	NA	1	0.999984
Ghitm	7.7272e-16	0.109565	-5.14685e-05	3.21648e-05	0.611551	NA	1	1.00005
Prkcd	0	0.624793	1.11696e-05	2.28385e-05	0.945213	NA	1	0.999989
Smim4	0.0241957	0.137395	-6.32406e-05	4.25701e-05	NA	Model failed to converge with max|grad| = 0.610598	0	1.00006
Tasor	0	0.574486	-9.21004e-06	1.64038e-05	0.929449	NA	1	1.00001
Cacna2d3	0.00766105	0.000976096	8.00094e-05	2.42649e-05	NA	unable to evaluate scaled gradient	0	0.99992
Arhgap22	0	0.00513533	2.69334e-05	9.62451e-06	0.188873	NA	1	0.999973
Tspan14	0	0.887965	-1.96235e-06	1.39292e-05	0.987544	NA	1	1
Hsh2d	0.0172109	0.265613	-6.91061e-05	6.20775e-05	NA	Model failed to converge with max|grad| = 1.11825	0	1.00007
Timm23	0.0154601	0.968281	-1.51273e-06	3.80426e-05	NA	Model failed to converge with max|grad| = 0.937615	0	1
Parg	0.0132655	0.437927	3.51396e-05	4.53006e-05	NA	Model failed to converge with max|grad| = 1.07435	0	0.999965
Cherp	2.40537e-15	0.639738	1.50503e-05	3.21544e-05	0.94882	NA	1	0.999985
Tmem38a	4.43213e-16	0.912376	7.13074e-06	6.47998e-05	0.990284	NA	1	0.999993
Smim7	0.0120426	0.716789	1.71619e-05	4.73101e-05	NA	unable to evaluate scaled gradient	0	0.999983
Glud1	0	0.583185	-9.55636e-06	1.74151e-05	0.933672	NA	1	1.00001
RGD1311847	0	0.341167	3.38213e-05	3.55317e-05	0.837317	NA	1	0.999966
Sh3rf1	3.92488e-16	0.713595	4.66576e-06	1.27121e-05	0.959247	NA	1	0.999995
Nek1	0	0.327643	2.31254e-05	2.36246e-05	0.82737	NA	1	0.999977
Clcn3	3.91461e-15	0.48808	-1.23931e-05	1.78739e-05	0.907179	NA	1	1.00001
Hpf1	0.00536915	0.544173	-2.00684e-05	3.3088e-05	NA	unable to evaluate scaled gradient	0	1.00002
Hmgb2l1.1	0	0.663054	-2.4023e-05	5.51366e-05	0.95269	NA	1	1.00002
Galntl6	0	0.00017115	7.66353e-05	2.03916e-05	0.0238218	NA	1	0.999923
Galnt7	0.00230931	0.360756	-1.31321e-05	1.43689e-05	NA	Model failed to converge with max|grad| = 0.175177	0	1.00001
Fbxo8	0.00202875	0.799015	-1.39044e-05	5.46082e-05	NA	Model failed to converge with max|grad| = 1.50417	0	1.00001
Asb5	0.0150045	0.146591	6.40858e-05	4.4146e-05	NA	unable to evaluate scaled gradient	0	0.999936
Aga	0	0.650368	1.36298e-05	3.00713e-05	0.952364	NA	1	0.999986
Gpm6a	0.000274273	0.418824	1.9434e-05	2.40382e-05	NA	unable to evaluate scaled gradient	0	0.999981
Dctd	0	0.323165	-2.05849e-05	2.08355e-05	0.825787	NA	1	1.00002
Tenm3	0.078038	0.678019	-1.39987e-05	3.37182e-05	NA	Model failed to converge with max|grad| = 0.030439	0	1.00001
Ing2	0	0.019289	-7.58562e-05	3.24186e-05	0.341382	NA	1	1.00008
Enpp6	0.0315881	0.713205	9.66561e-06	2.6297e-05	NA	Model failed to converge with max|grad| = 0.216089	0	0.99999
Wwc2	0	0.953979	-1.55792e-06	2.69952e-05	0.991279	NA	1	1
Casp3	0	0.375347	2.85502e-05	3.22054e-05	0.864624	NA	1	0.999971
Primpol	4e-14	0.769357	9.5032e-06	3.24102e-05	0.970588	NA	1	0.99999
Rwdd4	0	0.39428	-3.31999e-05	3.89724e-05	0.875798	NA	1	1.00003
Stox2	0.0143884	0.0584851	4.59678e-05	2.42953e-05	NA	Model failed to converge with max|grad| = 0.421502	0	0.999954
Gramd2b	0	0.453125	-2.90035e-05	3.86602e-05	0.901865	NA	1	1.00003
Aldh7a1	1.54102e-14	0.0302512	-0.000120361	5.5548e-05	0.393697	NA	1	1.00012
Slc12a2	0	0.832287	-4.50068e-06	2.12527e-05	0.981016	NA	1	1
Marchf3	0.0587106	0.482435	-3.59278e-05	5.11506e-05	NA	Model failed to converge with max|grad| = 0.404428	0	1.00004
ENSRNOG00000013738	0.0762821	0.722921	1.57086e-05	4.43049e-05	NA	Model failed to converge with max|grad| = 0.266929	0	0.999984
Dmxl1	0	0.106753	-1.91525e-05	1.18741e-05	0.609369	NA	1	1.00002
Hars2	0	0.382678	2.34394e-05	2.685e-05	0.87101	NA	1	0.999977
Hsd17b4	0	0.911508	-3.42725e-06	3.08383e-05	0.990284	NA	1	1
Tnfaip8	0.00289128	0.879417	-3.95196e-06	2.60498e-05	NA	unable to evaluate scaled gradient	0	1
AABR07032097.1	0	0.850877	8.45497e-06	4.49734e-05	0.982085	NA	1	0.999992
Slc25a46	1.00409e-16	0.840398	-6.11392e-06	3.03594e-05	0.982085	NA	1	1.00001
Sap130	0	0.405501	2.03224e-05	2.44307e-05	0.884579	NA	1	0.99998
Ammecr1l	0	0.682278	-1.22537e-05	2.99341e-05	0.953938	NA	1	1.00001
Rps14	0	0.401219	-2.6728e-05	3.184e-05	0.882841	NA	1	1.00003
Eif4ebp3	0.0126339	0.474846	-1.43842e-05	2.01286e-05	NA	Model failed to converge with max|grad| = 0.379586	0	1.00001
Snx2	0	0.233405	-2.02576e-05	1.69998e-05	0.770628	NA	1	1.00002
Cndp2	0.058402	0.747825	-1.4089e-05	4.38216e-05	NA	Model failed to converge with max|grad| = 0.367321	0	1.00001
Csnk1g3	0	0.452291	-1.25347e-05	1.66773e-05	0.901865	NA	1	1.00001
ENSRNOG00000068672	0	0.741391	2.08419e-05	6.3155e-05	0.966462	NA	1	0.999979
ENSRNOG00000011382	0	0.0248991	-4.85907e-05	2.16636e-05	0.365604	NA	1	1.00005
Cables1	3.51091e-15	0.545224	7.81393e-06	1.2917e-05	0.920177	NA	1	0.999992
Tmem241	0	0.445538	-1.80072e-05	2.36044e-05	0.901151	NA	1	1.00002
Snx24	0	0.185765	1.99778e-05	1.5098e-05	0.729558	NA	1	0.99998
Apbb3	0	0.137501	-6.76794e-05	4.55705e-05	0.663338	NA	1	1.00007
Abhd3	0.137881	0.491628	3.61098e-05	5.25065e-05	NA	Model failed to converge with max|grad| = 0.150626	0	0.999964
Cep120	0	0.959437	1.16616e-06	2.29291e-05	0.991633	NA	1	0.999999
Dele1	0.117005	0.0990534	-9.87434e-05	5.98641e-05	NA	Model failed to converge with max|grad| = 0.270444	0	1.0001
Chsy3	0	0.89205	4.65465e-06	3.42985e-05	0.988306	NA	1	0.999995
Mib1	0	0.193679	2.26727e-05	1.74436e-05	0.731216	NA	1	0.999977
Rbm22	0.0594001	0.54399	-2.96359e-05	4.88404e-05	NA	Model failed to converge with max|grad| = 0.399649	0	1.00003
Phax	4e-14	0.785247	9.48537e-06	3.48103e-05	0.971693	NA	1	0.999991
Ttr	0.289409	0.375552	6.68216e-05	7.5409e-05	NA	Model failed to converge with max|grad| = 0.108952	0	0.999933
Ttc39c	0	0.735376	-1.47487e-05	4.36373e-05	0.966462	NA	1	1.00001
Lars1	0	0.209081	2.72426e-05	2.16883e-05	0.749679	NA	1	0.999973
Snrpd1	2.75455e-15	0.033079	-0.000117923	5.53337e-05	0.401248	NA	1	1.00012
Grpel2	0	0.0334289	9.79867e-05	4.60703e-05	0.402531	NA	1	0.999902
Dctn4	0	0.759829	7.06263e-06	2.31028e-05	0.968991	NA	1	0.999993
Afap1l1	0.0377128	0.945207	-2.87187e-06	4.17869e-05	NA	Model failed to converge with max|grad| = 0.511479	0	1
Rock1	0	0.124241	2.04121e-05	1.32786e-05	0.645439	NA	1	0.99998
Pcdhga7	0.0254995	0.419597	2.18155e-05	2.70288e-05	NA	Model failed to converge with max|grad| = 0.334544	0	0.999978
Cdh2	0	0.283332	4.37257e-05	4.0756e-05	0.802561	NA	1	0.999956
Csf1r	8.7513e-15	0.865658	-1.65698e-06	9.79441e-06	0.98446	NA	1	1
Zfp521	0.0818471	0.396552	-4.67541e-05	5.51479e-05	NA	Model failed to converge with max|grad| = 0.328287	0	1.00005
Trappc8	0	0.335495	1.51164e-05	1.56955e-05	0.833124	NA	1	0.999985
Pggt1b	0	0.892835	3.12654e-06	2.3208e-05	0.988306	NA	1	0.999997
MGC116121	0	0.41197	-3.44389e-05	4.19766e-05	0.89029	NA	1	1.00003
AABR07031480.1	4.71636e-14	0.93151	-2.14485e-06	2.49561e-05	0.990821	NA	1	1
Afg3l2	1e-14	0.223916	-2.55626e-05	2.10188e-05	0.762983	NA	1	1.00003
Prelid3a	0	0.79043	-8.37679e-06	3.1521e-05	0.972145	NA	1	1.00001
Ticam2	1.48489e-15	0.65685	-1.70869e-05	3.84609e-05	0.952651	NA	1	1.00002
Ss18	0.00396433	0.317145	-1.97014e-05	1.96947e-05	NA	Model failed to converge with max|grad| = 0.933276	0	1.00002
Eif1a	0	0.728421	1.57091e-05	4.52418e-05	0.964962	NA	1	0.999984
Reep2	0.0929997	0.269617	-8.61647e-05	7.80516e-05	NA	Model failed to converge with max|grad| = 0.341164	0	1.00009
Hmgxb3	4e-14	0.0610017	-3.39116e-05	1.81008e-05	0.510128	NA	1	1.00003
Wdr36	0	0.864727	-4.6882e-06	2.75193e-05	0.98446	NA	1	1
Cep192	0.00324983	0.902283	-2.78794e-06	2.27073e-05	NA	unable to evaluate scaled gradient	0	1
Rit2	0	0.173635	5.23002e-05	3.84387e-05	0.712269	NA	1	0.999948
Rbbp8	1e-14	0.871589	-4.40583e-06	2.72571e-05	0.984629	NA	1	1
Rmc1	4e-14	0.4916	-2.41884e-05	3.51696e-05	0.907388	NA	1	1.00002
Trim36	0.0827906	0.690674	-1.73463e-05	4.35902e-05	NA	Model failed to converge with max|grad| = 0.232553	0	1.00002
Zfp397	0.0387779	0.976074	-9.97852e-07	3.32718e-05	NA	Model failed to converge with max|grad| = 0.36716	0	1
Zscan30	0.162061	0.882855	8.1966e-06	5.56264e-05	NA	Model failed to converge with max|grad| = 0.141242	0	0.999992
MGC108823	0.0187842	0.399931	-3.0894e-05	3.67024e-05	NA	Model failed to converge with max|grad| = 0.793445	0	1.00003
Rbm27	0	0.814686	5.26993e-06	2.2484e-05	0.976957	NA	1	0.999995
Zfp24	4e-14	0.320381	-4.1683e-05	4.19483e-05	0.825787	NA	1	1.00004
Npc1	0	0.0172738	-5.49117e-05	2.30641e-05	0.32086	NA	1	1.00005
Esco1	0	0.657347	7.61039e-06	1.71568e-05	0.952651	NA	1	0.999992
Fem1c	0	0.693169	-1.01623e-05	2.57561e-05	0.953981	NA	1	1.00001
Spire1	0	0.346948	-1.52717e-05	1.62374e-05	0.842808	NA	1	1.00002
Apc	0	0.98558	-3.33035e-07	1.84264e-05	0.998384	NA	1	1
Dcp2	0	0.451113	-2.21381e-05	2.9378e-05	0.901865	NA	1	1.00002
Csnk1a1	0	0.924144	1.2466e-06	1.30923e-05	0.990284	NA	1	0.999999
Ercc3	0	0.236875	-5.72046e-05	4.83623e-05	0.774368	NA	1	1.00006
Dnajc18	0	0.876593	3.90179e-06	2.5126e-05	0.985567	NA	1	0.999996
Mbd2	0	0.748737	7.29885e-06	2.27872e-05	0.966462	NA	1	0.999993
Cabyr	0	0.0253009	-0.0001204	5.38276e-05	0.367086	NA	1	1.00012
Ldlrad4	0	0.00208095	2.47268e-05	8.03227e-06	0.11317	NA	1	0.999975
Mcc	0.0137686	0.93628	-1.48248e-06	1.85434e-05	NA	Model failed to converge with max|grad| = 0.096666	0	1
Osbpl1a	4.58248e-18	0.119946	-1.57371e-05	1.01204e-05	0.635806	NA	1	1.00002
Fam210a	0	0.0327972	-4.86221e-05	2.27785e-05	0.401248	NA	1	1.00005
Cd74	0.124766	0.777716	-1.27237e-05	4.5072e-05	NA	Model failed to converge with max|grad| = 0.093939	0	1.00001
Rnmt	0.000291884	0.630353	-1.05013e-05	2.18217e-05	NA	unable to evaluate scaled gradient	0	1.00001
Etf1	0	0.290516	-3.35285e-05	3.17207e-05	0.810917	NA	1	1.00003
Sting1	2.57943e-14	0.714248	1.12987e-05	3.08577e-05	0.959497	NA	1	0.999989
Impact	0	0.765223	-4.94424e-06	1.65564e-05	0.969904	NA	1	1
Ythdc2	0	0.812223	-5.79755e-06	2.44046e-05	0.976823	NA	1	1.00001
Tcof1	0	0.627193	-1.44671e-05	2.97873e-05	0.94548	NA	1	1.00001
Hspa9	0.0183413	0.839675	-1.03482e-05	5.11502e-05	NA	Model failed to converge with max|grad| = 1.03822	0	1.00001
ENSRNOG00000062721	0	0.00190139	-4.40346e-05	1.41809e-05	0.10662	NA	1	1.00004
Ctnna1	0	0.905883	1.56785e-06	1.32607e-05	0.989436	NA	1	0.999998
Atg12	0	0.42675	2.86265e-05	3.60188e-05	0.895935	NA	1	0.999971
Srp19	0	0.414939	-4.94774e-05	6.06911e-05	0.891542	NA	1	1.00005
Ap3s1	0	0.435767	2.62132e-05	3.36342e-05	0.899671	NA	1	0.999974
Lrrtm2	0	0.826016	1.39957e-05	6.36709e-05	0.981016	NA	1	0.999986
Reep5	0	0.27832	-2.83839e-05	2.6182e-05	0.801118	NA	1	1.00003
Sema6a	0.0318135	0.850966	5.24234e-06	2.79017e-05	NA	Model failed to converge with max|grad| = 0.270329	0	0.999995
Sil1	0.00106068	0.232159	2.93148e-05	2.4535e-05	NA	unable to evaluate scaled gradient	0	0.999971
Egr1	4e-14	0.386264	5.1467e-05	5.94025e-05	0.873108	NA	1	0.999949
Tcerg1	0	0.235486	-2.03715e-05	1.71716e-05	0.77323	NA	1	1.00002
Taf7	0.00730461	0.0624915	-9.86408e-05	5.29532e-05	NA	Model failed to converge with max|grad| = 0.974089	0	1.0001
Pik3c3	4e-14	0.903357	4.08452e-06	3.36392e-05	0.98915	NA	1	0.999996
Camk2a	0.0318905	0.866693	7.82937e-06	4.66422e-05	NA	Model failed to converge with max|grad| = 0.60455	0	0.999992
Gnal	2.13276e-14	0.293253	-3.49951e-05	3.32966e-05	0.813427	NA	1	1.00003
ENSRNOG00000019217	0.0403066	0.052583	-4.51967e-05	2.33174e-05	NA	Model failed to converge with max|grad| = 0.014922	0	1.00005
Mtmr1	0	0.0823419	-4.6879e-05	2.69845e-05	0.57353	NA	1	1.00005
Ppp2r2b	0	0.054378	4.25391e-05	2.21119e-05	0.488046	NA	1	0.999957
Mppe1	0	0.634573	1.69789e-05	3.57224e-05	0.948755	NA	1	0.999983
Arap3	0	0.0773976	3.28226e-05	1.85859e-05	0.559432	NA	1	0.999967
Mex3c	7.77552e-16	0.798722	-5.32096e-06	2.08664e-05	0.975746	NA	1	1.00001
Matr3	4e-14	0.343369	-1.41728e-05	1.49576e-05	0.840035	NA	1	1.00001
Dcc	0	0.0810547	4.0275e-05	2.30855e-05	0.56948	NA	1	0.99996
Bin1	1.40625e-15	0.620583	-6.49305e-06	1.31166e-05	0.944825	NA	1	1.00001
Ube2d2	0	0.452847	1.13875e-05	1.51697e-05	0.901865	NA	1	0.999989
Brd8	0	0.304389	-2.39501e-05	2.33189e-05	0.819254	NA	1	1.00002
Smad4	1.11111e-15	0.41385	-2.38734e-05	2.92158e-05	0.89063	NA	1	1.00002
ENSRNOG00000056435	0	0.552043	2.49097e-05	4.1886e-05	0.922046	NA	1	0.999975
Fundc2	0.00442351	0.601297	-2.16671e-05	4.14652e-05	NA	unable to evaluate scaled gradient	0	1.00002
Fech	4e-14	0.837106	5.76517e-06	2.80411e-05	0.982085	NA	1	0.999994
ENSRNOG00000019934	0.0156559	0.712276	9.87591e-06	2.67784e-05	NA	Model failed to converge with max|grad| = 0.606743	0	0.99999
B4galt6	0	0.473263	1.49309e-05	2.08189e-05	0.906153	NA	1	0.999985
Celf4	4e-14	0.216437	3.32859e-05	2.69291e-05	0.756012	NA	1	0.999967
Nars1	0	0.283668	-3.03883e-05	2.83442e-05	0.802716	NA	1	1.00003
Commd10	3.78698e-15	0.00835025	-7.44973e-05	2.82447e-05	0.233239	NA	1	1.00007
Riok3	1.61632e-16	0.186933	-2.16469e-05	1.64028e-05	0.729794	NA	1	1.00002
Ino80c	0	0.446735	-3.72085e-05	4.89026e-05	0.901151	NA	1	1.00004
Dym	0	0.000569879	6.0354e-05	1.75165e-05	0.0509795	NA	1	0.99994
Galnt1	0	0.293083	2.58572e-05	2.45935e-05	0.813427	NA	1	0.999974
Thoc1	0	0.613762	-1.36199e-05	2.69855e-05	0.940865	NA	1	1.00001
Dtna	0.109584	0.401633	3.83489e-05	4.57238e-05	NA	Model failed to converge with max|grad| = 0.14159	0	0.999962
Map3k2	0	0.640354	-8.1423e-06	1.74277e-05	0.94882	NA	1	1.00001
Sec11c	4e-14	0.638105	-1.07536e-05	2.28629e-05	0.94882	NA	1	1.00001
Cxxc1	0	0.798661	1.00446e-05	3.93781e-05	0.975746	NA	1	0.99999
Usp14	0	0.310314	2.53413e-05	2.49775e-05	0.823049	NA	1	0.999975
Elac1	0	0.0850138	-0.00013607	7.90044e-05	0.574137	NA	1	1.00014
Zfp532	0	0.666324	6.48636e-06	1.50426e-05	0.95345	NA	1	0.999994
Smad7	0.00378609	0.47132	-2.03251e-05	2.82162e-05	NA	Model failed to converge with max|grad| = 1.32607	0	1.00002
AABR07031491.2	0.0152868	0.437932	-1.63996e-05	2.1142e-05	NA	Model failed to converge with max|grad| = 0.332214	0	1.00002
Rpl17	0	0.00701304	-7.17719e-05	2.66194e-05	0.212512	NA	1	1.00007
Napg	0.0536499	0.353388	-3.93079e-05	4.23559e-05	NA	Model failed to converge with max|grad| = 0.386738	0	1.00004
Cdc23	4e-14	0.721645	1.13448e-05	3.18442e-05	0.962215	NA	1	0.999989
Mapk4	0	0.189229	6.9259e-05	5.27541e-05	0.731101	NA	1	0.999931
Rprd1a	9.81598e-16	0.478205	1.65261e-05	2.33026e-05	0.906153	NA	1	0.999983
Pfdn1	0	0.932656	-1.90181e-06	2.25057e-05	0.990821	NA	1	1
Camk4	0	0.53857	2.52333e-05	4.10313e-05	0.920139	NA	1	0.999975
Tcf4	0	0.00964465	2.8088e-05	1.08519e-05	0.253852	NA	1	0.999972
Slc39a6	0	0.0323895	-7.57745e-05	3.54158e-05	0.400857	NA	1	1.00008
Elp2	4e-14	0.0334789	-6.91357e-05	3.25147e-05	0.402531	NA	1	1.00007
Fam13b	0.000417525	0.822526	-7.63484e-06	3.40389e-05	NA	Model failed to converge with max|grad| = 1.95931	0	1.00001
Nrep	0	0.669067	-3.20129e-05	7.48964e-05	0.953763	NA	1	1.00003
Malt1	0.012035	0.831268	-6.32962e-06	2.9706e-05	NA	Model failed to converge with max|grad| = 0.848974	0	1.00001
Kdm3b	0.00759164	0.562642	1.37259e-05	2.37094e-05	NA	Model failed to converge with max|grad| = 0.814964	0	0.999986
Lman1	0.0285738	0.840769	-8.80457e-06	4.38235e-05	NA	Model failed to converge with max|grad| = 0.647859	0	1.00001
Fbxo38	1.07936e-14	0.516464	-1.65598e-05	2.55235e-05	0.915647	NA	1	1.00002
Txnl1	0	0.832118	5.9617e-06	2.8123e-05	0.981016	NA	1	0.999994
Iws1	0.0113474	0.885622	-5.77807e-06	4.01683e-05	NA	Model failed to converge with max|grad| = 1.21729	0	1.00001
Me2	0	0.923507	2.50459e-06	2.60849e-05	0.990284	NA	1	0.999997
Wdr7	0	0.0217376	3.78151e-05	1.64777e-05	0.354399	NA	1	0.999962
Nr3c1	0	0.126021	-1.95667e-05	1.27888e-05	0.646801	NA	1	1.00002
Ndufa2	0	0.0060163	-0.000142448	5.18577e-05	0.201657	NA	1	1.00014
ENSRNOG00000017251	0	0.675873	-1.13849e-05	2.72299e-05	0.953763	NA	1	1.00001
Pias2	0.0061971	0.8751	3.24856e-06	2.06673e-05	NA	Model failed to converge with max|grad| = 0.711967	0	0.999997
Prelid2	0.0478172	0.564161	-3.54564e-05	6.14846e-05	NA	Model failed to converge with max|grad| = 0.466339	0	1.00004
Hars1	0.0521841	0.940679	-3.49137e-06	4.69167e-05	NA	Model failed to converge with max|grad| = 0.437428	0	1
Nedd4l	2.64062e-14	0.000918073	4.2642e-05	1.28653e-05	0.0685885	NA	1	0.999957
Rnf14	1.96615e-13	0.464695	-1.4119e-05	1.9311e-05	0.904418	NA	1	1.00001
Gnpda1	0	0.0536253	7.74524e-05	4.01339e-05	0.486962	NA	1	0.999923
Ndfip1	0	0.104983	-2.96085e-05	1.82637e-05	0.608896	NA	1	1.00003
Cxxc5	0.00540863	0.963919	5.97579e-06	0.000132101	NA	Model failed to converge with max|grad| = 5.52161	0	0.999994
F8	0.0719746	0.156953	5.377e-05	3.79894e-05	NA	Model failed to converge with max|grad| = 0.162094	0	0.999946
Yipf5	0.0634719	0.962001	1.96829e-06	4.13133e-05	NA	Model failed to converge with max|grad| = 0.300063	0	0.999998
Kctd16	0	0.00398713	6.7877e-05	2.35751e-05	0.161044	NA	1	0.999932
Arhgap26	4e-14	0.907921	-1.32197e-06	1.14296e-05	0.9902	NA	1	1
Diaph1	1e-14	0.317092	4.37488e-05	4.37291e-05	0.824415	NA	1	0.999956
Smad2	0	0.88005	2.6194e-06	1.73579e-05	0.986596	NA	1	0.999997
Acaa2	4e-14	0.39206	4.85978e-05	5.67806e-05	0.875128	NA	1	0.999951
Psmg2	0	0.0183018	-4.85577e-05	2.058e-05	0.328872	NA	1	1.00005
ENSRNOG00000018342	0	0.604981	-1.08091e-05	2.08973e-05	0.93892	NA	1	1.00001
Ptpn2	0.0216784	0.481762	2.03944e-05	2.89911e-05	NA	Model failed to converge with max|grad| = 0.484336	0	0.99998
Hdhd2	0	0.0509796	-6.32294e-05	3.23979e-05	0.481693	NA	1	1.00006
RGD1308601	0	0.287892	-2.2996e-05	2.1638e-05	0.807911	NA	1	1.00002
Tpgs2	0.014412	0.430411	-4.08652e-05	5.18273e-05	NA	Model failed to converge with max|grad| = 0.77643	0	1.00004
ENSRNOG00000020119	0	0.667578	1.58008e-05	3.67909e-05	0.953724	NA	1	0.999984
Atp5f1a	0.057433	0.46943	-2.74831e-05	3.79913e-05	NA	Model failed to converge with max|grad| = 0.300514	0	1.00003
Pstpip2	0.0595774	0.0578956	7.72582e-05	4.07375e-05	NA	Model failed to converge with max|grad| = 0.25798	0	0.999923
Epg5	4e-14	0.109001	3.38011e-05	2.10901e-05	0.610166	NA	1	0.999966
RGD1562608	0	0.868615	2.71113e-06	1.63896e-05	0.984629	NA	1	0.999997
Nfatc1	0.00630189	0.722997	1.36149e-05	3.84106e-05	NA	Model failed to converge with max|grad| = 1.52642	0	0.999986
Ctdp1	0	0.691099	-1.52795e-05	3.84521e-05	0.953938	NA	1	1.00002
Adnp2	0	0.126238	6.87551e-05	4.49642e-05	0.647107	NA	1	0.999931
Setbp1	0	0.717502	4.60598e-06	1.27308e-05	0.960569	NA	1	0.999995
RGD1560212	0.00451523	0.853491	6.80966e-06	3.68755e-05	NA	unable to evaluate scaled gradient	0	0.999993
Zadh2	0	0.0317884	-0.000142036	6.61538e-05	0.400002	NA	1	1.00014
Zfp516	3.03018e-14	0.06566	7.37152e-05	4.00465e-05	0.524004	NA	1	0.999926
Cndp1	1.61359e-14	0.844253	-8.48592e-06	4.31949e-05	0.982085	NA	1	1.00001
Neto1	0	0.438127	2.83449e-05	3.65571e-05	0.90032	NA	1	0.999972
Cyb5a.1	0	0.030441	-8.29009e-05	3.83037e-05	0.394692	NA	1	1.00008
Fbxo15	0	0.880259	-7.60131e-06	5.04596e-05	0.986596	NA	1	1.00001
Zfp407	0	0.447305	9.92587e-06	1.30618e-05	0.901601	NA	1	0.99999
Mbp	0	0.94364	-1.02356e-06	1.44784e-05	0.991146	NA	1	1
Kcng2	7.38256e-16	0.109869	-3.7937e-05	2.37287e-05	0.611693	NA	1	1.00004
Atp9b	7.456e-15	0.871573	-2.44667e-06	1.51346e-05	0.984629	NA	1	1
Dok6	0	0.741933	1.08927e-05	3.30788e-05	0.966462	NA	1	0.999989
Sall3	5.97107e-15	0.210135	-3.9367e-05	3.14133e-05	0.749816	NA	1	1.00004
Tmx3	0	0.301415	3.54905e-05	3.43433e-05	0.817954	NA	1	0.999965
Socs6	0	0.742262	-9.08927e-06	2.76388e-05	0.966462	NA	1	1.00001
Zfp236	0	0.568008	1.11458e-05	1.95202e-05	0.927272	NA	1	0.999989
Rttn	0	0.268444	-3.20369e-05	2.89494e-05	0.795259	NA	1	1.00003
Mmp2	0.0114063	0.953135	-1.86705e-06	3.17682e-05	NA	Model failed to converge with max|grad| = 0.853652	0	1
ENSRNOG00000038766	5.38645e-15	0.442545	-4.4117e-05	5.74513e-05	0.90032	NA	1	1.00004
ENSRNOG00000012428	1.95398e-16	0.756316	3.51938e-06	1.13411e-05	0.968179	NA	1	0.999996
Psmd7	0	0.907206	4.10551e-06	3.52214e-05	0.989965	NA	1	0.999996
Nudt21	0.000678793	0.0747724	-8.70848e-05	4.8873e-05	NA	Model failed to converge with max|grad| = 0.847386	0	1.00009
Zfp612	0	0.119667	-5.56158e-05	3.57388e-05	0.635806	NA	1	1.00006
Pdpr	0	0.469676	1.89501e-05	2.62102e-05	0.906153	NA	1	0.999981
Zfp319	0	0.542638	1.8476e-05	3.03467e-05	0.920139	NA	1	0.999982
ENSRNOG00000050034	0.176867	0.0890687	-0.000119961	7.05518e-05	NA	Model failed to converge with max|grad| = 0.216179	0	1.00012
Amfr	0	0.706911	1.08315e-05	2.88067e-05	0.957789	NA	1	0.999989
Scoc	4.9e-15	0.000521582	-0.00015457	4.45522e-05	0.0498051	NA	1	1.00015
Ttc13	0	0.949505	-2.29381e-06	3.62208e-05	0.991146	NA	1	1
RGD1562660	0.0775803	0.940253	-3.15e-06	4.20268e-05	NA	Model failed to converge with max|grad| = 0.24232	0	1
Cdh13	0	0.482957	3.23304e-05	4.60839e-05	0.906723	NA	1	0.999968
Gnao1	0	0.694152	-1.34506e-05	3.42057e-05	0.954198	NA	1	1.00001
Neto2	0.0561452	0.0500859	8.8852e-05	4.53505e-05	NA	Model failed to converge with max|grad| = 0.371067	0	0.999911
Meak7	0.0937415	0.921368	-5.23657e-06	5.30497e-05	NA	Model failed to converge with max|grad| = 0.28904	0	1.00001
Egln1	0	0.0968481	5.9978e-05	3.61241e-05	0.598497	NA	1	0.99994
Glg1	2.42382e-15	0.169824	2.40068e-05	1.74878e-05	0.705408	NA	1	0.999976
Katnb1	0.123801	0.293754	-8.66254e-05	8.25065e-05	NA	Model failed to converge with max|grad| = 0.289766	0	1.00009
Samd1	0.0295732	0.227856	-6.63071e-05	5.49856e-05	NA	Model failed to converge with max|grad| = 0.568361	0	1.00007
Rnf150	0.0687814	0.330936	-3.2222e-05	3.31423e-05	NA	Model failed to converge with max|grad| = 0.113993	0	1.00003
Zc3h18	6.20626e-15	0.211023	-2.96536e-05	2.37085e-05	0.750508	NA	1	1.00003
Nr3c2	0	0.660769	9.09702e-06	2.07291e-05	0.95269	NA	1	0.999991
Prkaca	0	0.165307	6.32833e-05	4.56115e-05	0.697503	NA	1	0.999937
Fto	0.00573371	0.189419	1.88402e-05	1.43566e-05	NA	Model failed to converge with max|grad| = 0.086393	0	0.999981
Slc10a7	0.00398335	0.876226	-2.02672e-05	0.000130123	NA	Model failed to converge with max|grad| = 5.23399	0	1.00002
Abce1	0.0143059	0.82858	8.35888e-06	3.86051e-05	NA	Model failed to converge with max|grad| = 0.903968	0	0.999992
Tsnax	0	0.532645	-2.15368e-05	3.45156e-05	0.919117	NA	1	1.00002
RGD621098	0.0202674	0.518313	3.51989e-05	5.44918e-05	NA	Model failed to converge with max|grad| = 1.04984	0	0.999965
Sntb2	0	0.103995	5.73679e-05	3.52863e-05	0.608896	NA	1	0.999943
Hsbp1	1.58475e-14	0.0113494	-8.91663e-05	3.52192e-05	0.269849	NA	1	1.00009
Il15	0.0252883	0.530124	1.94601e-05	3.09965e-05	NA	Model failed to converge with max|grad| = 0.483824	0	0.999981
Coq9	2.399e-15	0.886943	-6.60522e-06	4.64587e-05	0.987469	NA	1	1.00001
Elmod2	0	0.513383	2.16916e-05	3.31889e-05	0.915638	NA	1	0.999978
Rpgrip1l	0.0195478	0.393058	4.56854e-05	5.34905e-05	NA	Model failed to converge with max|grad| = 1.05294	0	0.999954
Brme1	0	0.947495	2.81127e-06	4.26902e-05	0.991146	NA	1	0.999997
Banp	0	0.733649	5.37098e-06	1.57842e-05	0.966462	NA	1	0.999995
Atmin	0	0.851969	-1.13405e-05	6.07724e-05	0.982085	NA	1	1.00001
Cc2d1a	0	0.701493	-1.38102e-05	3.60293e-05	0.95672	NA	1	1.00001
Zfp330	4e-14	0.178193	5.68294e-05	4.22103e-05	0.71658	NA	1	0.999943
Tubb3	1.19491e-16	0.477279	-3.33191e-05	4.6883e-05	0.906153	NA	1	1.00003
Zfp827	0	0.402715	1.41078e-05	1.68596e-05	0.882888	NA	1	0.999986
Cmip	0	0.000177686	3.91739e-05	1.04497e-05	0.0243192	NA	1	0.999961
Zfp821	0	0.898807	-3.54766e-06	2.78972e-05	0.988306	NA	1	1
Usp10	0.050933	0.658425	-1.70733e-05	3.86197e-05	NA	Model failed to converge with max|grad| = 0.357126	0	1.00002
Phkb	4e-14	0.261344	1.90306e-05	1.69429e-05	0.792254	NA	1	0.999981
Pla2g15	0	0.304977	-3.39708e-05	3.31157e-05	0.819793	NA	1	1.00003
Slc35f3	0	0.19997	5.61931e-05	4.38448e-05	0.737033	NA	1	0.999944
Arhgap10	0	0.0734891	7.04629e-05	3.93696e-05	0.549129	NA	1	0.99993
Plcg2	0	0.0478958	3.15063e-05	1.5926e-05	0.469267	NA	1	0.999968
Cog2	0	0.289141	3.35484e-05	3.16492e-05	0.808397	NA	1	0.999966
Gipc1	0	0.0156379	-4.83848e-05	2.00164e-05	0.30772	NA	1	1.00005
Mmaa	0	0.548495	2.60013e-05	4.33342e-05	0.921282	NA	1	0.999974
Cdyl2	0	0.192605	-1.54301e-05	1.18428e-05	0.731216	NA	1	1.00002
Nfat5	0.000496854	0.546426	9.21476e-06	1.52784e-05	NA	Model failed to converge with max|grad| = 0.753012	0	0.999991
Cyba	1.88169e-14	0.0307966	-5.066e-05	2.34571e-05	0.396397	NA	1	1.00005
N4bp1	4e-14	0.712877	7.64015e-06	2.07616e-05	0.959137	NA	1	0.999992
E2f4	0	0.35707	-3.64222e-05	3.9548e-05	0.852897	NA	1	1.00004
Heatr3	0.0409486	0.885174	6.43358e-06	4.45496e-05	NA	Model failed to converge with max|grad| = 0.50139	0	0.999994
Ddx19a	0	0.919581	4.90508e-06	4.85836e-05	0.990284	NA	1	0.999995
Tmem208	0	0.000851616	-9.06733e-05	2.71847e-05	0.0653596	NA	1	1.00009
Vps9d1	0.0127931	0.84783	3.81138e-06	1.98625e-05	NA	Model failed to converge with max|grad| = 0.335477	0	0.999996
Rpl13	2.19435e-15	0.00262423	-6.92947e-05	2.30319e-05	0.12658	NA	1	1.00007
Rfwd3	0	0.371122	3.39344e-05	3.79421e-05	0.861488	NA	1	0.999966
Nae1	0	0.511437	-2.19992e-05	3.35046e-05	0.913653	NA	1	1.00002
Elmo3	0	0.457296	-4.38655e-05	5.90141e-05	0.903204	NA	1	1.00004
Zfp276	2.81448e-15	0.960955	2.50257e-06	5.11194e-05	0.992051	NA	1	0.999997
Gab1	0	0.205415	2.56389e-05	2.02475e-05	0.745726	NA	1	0.999974
Ddx19b	4.78516e-16	0.173891	6.6973e-05	4.92519e-05	0.712269	NA	1	0.999933
Fanca	0.00305255	8.9401e-05	9.16716e-05	2.33994e-05	NA	unable to evaluate scaled gradient	0	0.999908
Aars1	0	0.742679	-9.89936e-06	3.01527e-05	0.966462	NA	1	1.00001
Jph3	0	0.766491	1.69765e-05	5.7166e-05	0.969924	NA	1	0.999983
Cnep1r1	1.41723e-14	0.0466843	-7.02522e-05	3.53177e-05	0.46413	NA	1	1.00007
Tbc1d9	0	0.0484888	-5.46404e-05	2.76932e-05	0.470315	NA	1	1.00005
Fbxo31	0	0.451748	4.89193e-05	6.50087e-05	0.901865	NA	1	0.999951
Itfg1	0	0.816093	-4.4823e-06	1.92726e-05	0.977788	NA	1	1
Vps4a	0	0.988306	-4.36414e-07	2.97755e-05	0.998384	NA	1	1
Rab4a	0.00457081	0.593192	-1.69325e-05	3.16959e-05	NA	unable to evaluate scaled gradient	0	1.00002
Ist1	3.34702e-16	0.706185	8.84812e-06	2.34707e-05	0.957436	NA	1	0.999991
Gpt2	0.0420632	0.580461	-2.82503e-05	5.11122e-05	NA	Model failed to converge with max|grad| = 0.516509	0	1.00003
RGD1304884	0	0.340917	-5.54348e-05	5.82081e-05	0.837204	NA	1	1.00006
Fhod1	0.0254684	0.677089	-9.23572e-06	2.21779e-05	NA	Model failed to converge with max|grad| = 0.186568	0	1.00001
Zfpm1	0	0.977594	8.48182e-07	3.02e-05	0.996525	NA	1	0.999999
Chmp1a	0.0677658	0.978979	1.29672e-06	4.92132e-05	NA	Model failed to converge with max|grad| = 0.358129	0	0.999999
Adgrl1	0	0.0651159	5.8682e-05	3.18152e-05	0.522543	NA	1	0.999941
Lrrc29	1.18443e-13	0.194448	-4.67394e-05	3.60218e-05	0.731216	NA	1	1.00005
Exoc8	0	0.143758	-8.9166e-05	6.09917e-05	0.675755	NA	1	1.00009
Vps35	4e-14	0.214779	-2.54916e-05	2.0549e-05	0.755343	NA	1	1.00003
Spata33	4e-14	0.948515	-4.73988e-06	7.34041e-05	0.991146	NA	1	1
Pdf	0	0.867613	9.81822e-06	5.89004e-05	0.984629	NA	1	0.99999
Cog8	0	0.603413	2.20494e-05	4.24437e-05	0.938139	NA	1	0.999978
Cdk10	0	0.103336	-2.54866e-05	1.56466e-05	0.608896	NA	1	1.00003
Cotl1	1.48984e-14	0.621578	1.03281e-05	2.09234e-05	0.944825	NA	1	0.99999
Inpp4b	0.00885699	0.937187	-1.5179e-06	1.92612e-05	NA	Model failed to converge with max|grad| = 0.465152	0	1
Arv1	0	0.706173	1.53541e-05	4.07269e-05	0.957436	NA	1	0.999985
Cdh8	0	0.437294	3.1232e-05	4.02075e-05	0.90032	NA	1	0.999969
Smad1	0	0.636847	-1.56411e-05	3.31301e-05	0.94882	NA	1	1.00002
Spata2L	0	0.991896	3.52084e-07	3.46626e-05	0.998706	NA	1	1
ENSRNOG00000049931	0	0.10455	-0.000108358	6.67562e-05	0.608896	NA	1	1.00011
RGD1562218	0	0.132013	-4.92596e-05	3.27043e-05	0.653321	NA	1	1.00005
Gnpat	0	0.630962	1.66336e-05	3.46264e-05	0.947284	NA	1	0.999983
Snx20	0	0.883534	3.13314e-06	2.1388e-05	0.98692	NA	1	0.999997
Brd7	2.14158e-16	0.356197	-1.82921e-05	1.98259e-05	0.852523	NA	1	1.00002
Gabarapl2	1e-14	0.456583	-3.30608e-05	4.44076e-05	0.90307	NA	1	1.00003
Taf5l	0	0.699716	-2.70658e-05	7.01724e-05	0.956402	NA	1	1.00003
Sprtn	0	0.801532	-1.14406e-05	4.55139e-05	0.975746	NA	1	1.00001
Adcy7	0.000602372	0.476654	-1.82367e-05	2.56244e-05	NA	unable to evaluate scaled gradient	0	1.00002
Nfix	0.0063388	0.841497	-7.11414e-06	3.55745e-05	NA	Model failed to converge with max|grad| = 1.218 (t	0	1.00001
Urb2	0	0.166982	-9.34585e-05	6.76272e-05	0.701066	NA	1	1.00009
Tango6	0	0.1459	3.38192e-05	2.32567e-05	0.678425	NA	1	0.999966
Csnk2a2	0	0.0232252	-4.75777e-05	2.0962e-05	0.363286	NA	1	1.00005
Nutf2	2.07907e-14	0.841784	-7.50466e-06	3.75963e-05	0.982085	NA	1	1.00001
Adat1	0	0.155684	-6.49604e-05	4.57552e-05	0.687554	NA	1	1.00006
Cbfb	0	0.226097	-2.01971e-05	1.66853e-05	0.762983	NA	1	1.00002
Edc4	0	0.366629	3.76511e-05	4.17046e-05	0.859002	NA	1	0.999962
Lyl1	0	0.060712	-7.93106e-05	4.22857e-05	0.510086	NA	1	1.00008
Chtf8	0	0.923472	-4.00292e-06	4.16706e-05	0.990284	NA	1	1
ENSRNOG00000063122	0	0.78213	7.14362e-06	2.58318e-05	0.9711	NA	1	0.999993
Trmt1	0.00857689	0.812359	-1.13158e-05	4.76689e-05	NA	Model failed to converge with max|grad| = 0.958463	0	1.00001
Sall1	1.81827e-14	0.345817	1.09273e-05	1.15911e-05	0.842082	NA	1	0.999989
ENSRNOG00000019290	1.87778e-15	0.251724	-4.35562e-05	3.80014e-05	0.787143	NA	1	1.00004
ENSRNOG00000070794	0	0.775486	-4.53877e-06	1.5914e-05	0.970588	NA	1	1
Nob1	0	0.00691396	-0.000115217	4.26579e-05	0.211856	NA	1	1.00012
Ankrd11	0	0.633705	-5.33945e-06	1.12051e-05	0.948364	NA	1	1.00001
Psmb10	0	0.713069	-1.43346e-05	3.89806e-05	0.959137	NA	1	1.00001
ENSRNOG00000065746	0	0.269619	2.50807e-05	2.27192e-05	0.795259	NA	1	0.999975
Wwp2	0.00174385	0.73262	-6.76554e-06	1.9803e-05	NA	unable to evaluate scaled gradient	0	1.00001
Slc9a5	0.00588665	0.643815	1.5782e-05	3.41328e-05	NA	unable to evaluate scaled gradient	0	0.999984
Man2b1	1.0086e-15	0.413972	-1.95693e-05	2.39548e-05	0.89063	NA	1	1.00002
Rspry1	0	0.0326008	-7.6647e-05	3.58672e-05	0.400857	NA	1	1.00008
Psme3ip1	0	0.515113	2.33956e-05	3.59436e-05	0.915638	NA	1	0.999977
Large1	0.00758826	0.356291	2.60249e-05	2.82126e-05	NA	Model failed to converge with max|grad| = 0.944125	0	0.999974
Sipa1l2	0	0.0728863	2.22829e-05	1.24239e-05	0.547879	NA	1	0.999978
Nacc1	0	0.0939106	6.11426e-05	3.65004e-05	0.59186	NA	1	0.999939
Mlycd	0.0343916	0.666231	-2.08388e-05	4.83131e-05	NA	Model failed to converge with max|grad| = 0.56915	0	1.00002
Atp6v0d1	0.00778044	0.548732	-2.46332e-05	4.10785e-05	NA	Model failed to converge with max|grad| = 1.50335	0	1.00002
Otud4	5.61717e-15	0.461503	1.88684e-05	2.56233e-05	0.904418	NA	1	0.999981
Cyld	9.11593e-17	0.0343952	3.66053e-05	1.73041e-05	0.407581	NA	1	0.999963
Wdr83	0.00942741	0.529175	4.35445e-05	6.9199e-05	NA	Model failed to converge with max|grad| = 1.33061	0	0.999956
Dhps	0	0.0779174	-0.000123889	7.02755e-05	0.559469	NA	1	1.00012
Zfp1	0	0.716885	-1.44064e-05	3.9728e-05	0.960525	NA	1	1.00001
Ranbp10	0.0138975	0.4618	2.78625e-05	3.78625e-05	NA	Model failed to converge with max|grad| = 0.990483	0	0.999972
Tnpo2	0	0.141745	5.95507e-05	4.05293e-05	0.670614	NA	1	0.99994
Pdp2	0	0.549096	-3.83098e-05	6.39438e-05	0.921282	NA	1	1.00004
Slc7a6	0.00307711	0.799262	4.63695e-06	1.8234e-05	NA	unable to evaluate scaled gradient	0	0.999995
Slc7a6os	0	0.43508	2.78003e-05	3.56173e-05	0.89929	NA	1	0.999972
Cklf	0.19348	0.876113	9.47994e-06	6.08085e-05	NA	Model failed to converge with max|grad| = 0.129403	0	0.999991
Cnot1	0	0.758907	5.02204e-06	1.63629e-05	0.968991	NA	1	0.999995
Pard3	0.214062	0.0873249	9.96061e-05	5.82601e-05	NA	Model failed to converge with max|grad| = 0.057180	0	0.9999
Tk2	1e-12	0.699172	2.1272e-05	5.50463e-05	0.956295	NA	1	0.999979
Prmt7	0	0.480585	2.37221e-05	3.36311e-05	0.906723	NA	1	0.999976
Ciao2b	0	0.925696	4.66533e-06	5.00245e-05	0.990474	NA	1	0.999995
Zfp90	0	0.466147	-3.45492e-05	4.7408e-05	0.905093	NA	1	1.00003
Calr	0	0.834475	3.74244e-06	1.79094e-05	0.981684	NA	1	0.999996
Smpd3	1.10441e-17	0.171969	5.32218e-05	3.89645e-05	0.709562	NA	1	0.999947
Nup133	0	0.241133	4.78462e-05	4.08189e-05	0.777212	NA	1	0.999952
Cbfa2t3	0	0.949721	-4.63024e-06	7.34288e-05	0.991146	NA	1	1
Vac14	0.0205817	0.376447	-3.00247e-05	3.39468e-05	NA	Model failed to converge with max|grad| = 0.680058	0	1.00003
Dnaja2	0.026274	0.353202	-2.8314e-05	3.04978e-05	NA	Model failed to converge with max|grad| = 0.489773	0	1.00003
Afg3l1	0.00810945	0.741948	-2.47819e-05	7.5262e-05	NA	Model failed to converge with max|grad| = 1.16963	0	1.00002
Ripor1	4e-14	0.615955	-2.13097e-05	4.24843e-05	0.943171	NA	1	1.00002
Mbtps1	4e-14	0.914725	-2.68527e-06	2.5077e-05	0.990284	NA	1	1
Ndrg4	0.114634	0.404944	-3.97735e-05	4.77573e-05	NA	Model failed to converge with max|grad| = 0.176587	0	1.00004
Tcf25	0	0.741082	-4.26325e-06	1.29025e-05	0.966462	NA	1	1
Cyb5b	0	0.448907	-1.99992e-05	2.64108e-05	0.901768	NA	1	1.00002
Pcnx2	0	0.530605	-3.88607e-05	6.19706e-05	0.918036	NA	1	1.00004
Ddx39a	0	0.224086	-4.5082e-05	3.70822e-05	0.762983	NA	1	1.00005
Irf2bp2	0	0.506977	-2.87322e-05	4.33006e-05	0.911404	NA	1	1.00003
Fa2h	0	0.713278	-1.90387e-05	5.18122e-05	0.959137	NA	1	1.00002
Tecr	2.15117e-15	0.0456179	-4.75846e-05	2.38052e-05	0.459086	NA	1	1.00005
Ctcf	2.06232e-05	0.15872	2.42753e-05	1.7224e-05	NA	unable to evaluate scaled gradient	0	0.999976
Nrp1	0.233911	0.254919	-6.76703e-05	5.94391e-05	NA	Model failed to converge with max|grad| = 0.080813	0	1.00007
Pkn1	0	0.633302	-8.59923e-06	1.80245e-05	0.948211	NA	1	1.00001
Hmox1	2.85493e-14	0.398055	3.60698e-05	4.26811e-05	0.879427	NA	1	0.999964
Coa6	0.0120542	0.880582	-1.26378e-05	8.41219e-05	NA	Model failed to converge with max|grad| = 1.57985	0	1.00001
Tarbp1	0.0258441	0.931303	4.36387e-06	5.06218e-05	NA	Model failed to converge with max|grad| = 0.780774	0	0.999996
RGD1308706	0	0.672476	1.18176e-05	2.79541e-05	0.953763	NA	1	0.999988
Tomm20	0.00597708	0.865608	-4.86521e-06	2.87475e-05	NA	unable to evaluate scaled gradient	0	1
Sf3b3	0	0.177248	-3.24137e-05	2.4023e-05	0.714419	NA	1	1.00003
Siah1	0	0.805829	-5.69667e-06	2.3175e-05	0.975746	NA	1	1.00001
Cog4	0.00128997	0.609156	-9.48517e-06	1.85519e-05	NA	unable to evaluate scaled gradient	0	1.00001
Galnt2	0	0.848936	-4.19359e-06	2.20163e-05	0.982085	NA	1	1
ENSRNOG00000070220	4e-14	0.887559	-7.23106e-06	5.11413e-05	0.987544	NA	1	1.00001
Fcsk	0	0.238884	-7.2332e-05	6.14138e-05	0.775074	NA	1	1.00007
Usp38	0.0031279	0.431095	-2.83145e-05	3.59632e-05	NA	unable to evaluate scaled gradient	0	1.00003
Disc1	0.000287925	0.88462	1.68053e-06	1.15806e-05	NA	Model failed to converge with max|grad| = 0.047097	0	0.999998
Rbm34	4e-14	0.268123	3.19593e-05	2.88599e-05	0.795259	NA	1	0.999968
Zfhx3	0	0.00569012	2.30128e-05	8.32253e-06	0.196245	NA	1	0.999977
Lonp2	0	0.949741	-1.21848e-06	1.93312e-05	0.991146	NA	1	1
Spg7	0.00593203	0.955319	5.66049e-06	0.00010103	NA	Model failed to converge with max|grad| = 2.54728	0	0.999994
Gan	0	0.903806	6.70197e-06	5.54545e-05	0.98915	NA	1	0.999993
Znrf1	0	0.501341	-1.02311e-05	1.52162e-05	0.910237	NA	1	1.00001
Tmem184c	0.0440368	0.0892039	-0.000107226	6.30887e-05	NA	Model failed to converge with max|grad| = 0.455929	0	1.00011
Cfdp1	0	0.917924	-1.98631e-06	1.92755e-05	0.990284	NA	1	1
Pllp	0	0.731163	-1.30364e-05	3.7943e-05	0.966255	NA	1	1.00001
Dnaaf1	6.41064e-15	0.673746	-2.26831e-05	5.38776e-05	0.953763	NA	1	1.00002
Prmt9	0	0.344199	3.23444e-05	3.41943e-05	0.840239	NA	1	0.999968
Arl2bp	0	0.856967	-7.03439e-06	3.90287e-05	0.983235	NA	1	1.00001
Taf1c	0	0.14494	7.39072e-05	5.07033e-05	0.677431	NA	1	0.999926
Ap1g1	0	0.505794	-1.30525e-05	1.9616e-05	0.911404	NA	1	1.00001
Ldhd	0	0.0841171	-0.000109362	6.33146e-05	0.574137	NA	1	1.00011
Cx3cl1	0	0.142681	-6.34118e-05	4.32585e-05	0.673388	NA	1	1.00006
Rnf166	0	0.146486	4.35243e-05	2.99743e-05	0.678425	NA	1	0.999956
Piezo1	0.0075052	0.689442	2.00942e-05	5.02843e-05	NA	Model failed to converge with max|grad| = 1.83864	0	0.99998
Phlpp2	0	0.08846	5.54658e-05	3.25584e-05	0.579142	NA	1	0.999945
AC109048.1	2.98424e-16	0.826276	7.96299e-06	3.62811e-05	0.981016	NA	1	0.999992
Itgb1	0.0105982	0.15486	-3.61741e-05	2.54286e-05	NA	Model failed to converge with max|grad| = 0.769652	0	1.00004
Adgrg1	4e-14	0.0583209	-4.20312e-05	2.22002e-05	0.499256	NA	1	1.00004
Cacna1a	0	0.803464	-7.05984e-06	2.83679e-05	0.975746	NA	1	1.00001
Wdr59	1.45817e-14	0.604149	-1.80355e-05	3.47877e-05	0.938549	NA	1	1.00002
Trir	0.0327672	0.464331	2.94952e-05	4.03087e-05	NA	Model failed to converge with max|grad| = 0.570188	0	0.999971
Slc38a7	8.65052e-16	0.223045	-3.89935e-05	3.2002e-05	0.762983	NA	1	1.00004
Get3	0.00307425	0.451397	2.80127e-05	3.71971e-05	NA	unable to evaluate scaled gradient	0	0.999972
Cmtm4	4e-14	0.0565714	7.81837e-05	4.10067e-05	0.492436	NA	1	0.999922
Terf2	0	0.0831481	5.6326e-05	3.25075e-05	0.574137	NA	1	0.999944
Hook2	0.00607841	0.0246646	-0.000128724	5.7297e-05	NA	Model failed to converge with max|grad| = 0.585518	0	1.00013
Cmtm3	0	0.199151	-5.17183e-05	4.02799e-05	0.736017	NA	1	1.00005
Nfatc3	0.00231502	0.0484015	3.82893e-05	1.93985e-05	NA	unable to evaluate scaled gradient	0	0.999962
Prdx2	0	0.908044	-3.65921e-06	3.16799e-05	0.9902	NA	1	1
Nudt7	0	0.411087	-4.35893e-05	5.30295e-05	0.889552	NA	1	1.00004
Mtss2	0.121493	0.594432	-4.50296e-05	8.45747e-05	NA	Model failed to converge with max|grad| = 0.298555	0	1.00005
Irf8	0.00321137	0.554232	-2.3671e-05	4.00234e-05	NA	Model failed to converge with max|grad| = 2.04294	0	1.00002
Gse1	0	0.0270541	6.43022e-05	2.90863e-05	0.377666	NA	1	0.999936
Wwox	0	0.0181253	2.97094e-05	1.25725e-05	0.327851	NA	1	0.99997
Dnase2	0	0.303891	-3.54603e-05	3.44903e-05	0.819254	NA	1	1.00004
Galns	0	0.242517	2.96237e-05	2.53471e-05	0.777949	NA	1	0.99997
Hmgxb4	0	0.966386	-9.08317e-07	2.15539e-05	0.992491	NA	1	1
Map1lc3b	0	0.431125	-3.16424e-05	4.01926e-05	0.897667	NA	1	1.00003
Gcdh	0.0857224	0.789233	-1.43591e-05	5.37178e-05	NA	Model failed to converge with max|grad| = 0.323565	0	1.00001
Zcchc14	0	0.384363	-3.72474e-05	4.28187e-05	0.87193	NA	1	1.00004
Emc8	0.0584245	0.811282	-1.39321e-05	5.83489e-05	NA	Model failed to converge with max|grad| = 0.460395	0	1.00001
Farsa	3.19471e-15	0.9559	-1.61653e-06	2.92327e-05	0.991339	NA	1	1
Tom1	0	0.125864	-6.59902e-05	4.31135e-05	0.646768	NA	1	1.00007
Cox4i1	0.0210684	0.000309411	-0.00010765	2.98424e-05	NA	Model failed to converge with max|grad| = 0.567972	0	1.00011
Cfap20	0	0.304576	-4.54632e-05	4.42822e-05	0.819254	NA	1	1.00005
Herpud1	0.0422709	0.0168115	-8.97218e-05	3.75279e-05	NA	Model failed to converge with max|grad| = 0.411964	0	1.00009
Nup93	0	0.74929	9.50435e-06	2.97405e-05	0.966681	NA	1	0.99999
Nlrc5	0	0.193942	4.36977e-05	3.36393e-05	0.731216	NA	1	0.999956
Ccdc130	0	0.91562	-4.02521e-06	3.79907e-05	0.990284	NA	1	1
Dync1li2	0.00472446	0.472503	1.91649e-05	2.66767e-05	NA	unable to evaluate scaled gradient	0	0.999981
Smarca5	0	0.954466	-1.28707e-06	2.2541e-05	0.991339	NA	1	1
Cdh11	0.107476	0.753199	-1.64356e-05	5.2272e-05	NA	Model failed to converge with max|grad| = 0.234205	0	1.00002
Ciapin1	0	0.235809	-5.37591e-05	4.53462e-05	0.77323	NA	1	1.00005
ENSRNOG00000069573	0	0.666664	-1.41014e-05	3.27382e-05	0.953724	NA	1	1.00001
ENSRNOG00000066092	0.00830467	0.847644	-9.80922e-06	5.10563e-05	NA	Model failed to converge with max|grad| = 1.64705	0	1.00001
Dus2	0	0.832917	-9.51864e-06	4.51202e-05	0.981177	NA	1	1.00001
Chd9	9.44103e-16	0.00393081	2.7397e-05	9.50075e-06	0.161044	NA	1	0.999973
Polr2c	1e-14	0.766518	1.3738e-05	4.62663e-05	0.969924	NA	1	0.999986
Rfx1	0	0.383705	-3.21279e-05	3.68825e-05	0.871436	NA	1	1.00003
Got2	0	0.106148	-5.35867e-05	3.31652e-05	0.608896	NA	1	1.00005
AC128848.1	0	0.0530569	-8.48812e-05	4.38786e-05	0.485854	NA	1	1.00008
Mt3	0.0225837	0.00570106	-8.37518e-05	3.02955e-05	NA	Model failed to converge with max|grad| = 0.54419	0	1.00008
Rbl2	5.10191e-14	0.271823	-2.45056e-05	2.23006e-05	0.795259	NA	1	1.00002
Tent4b	0.003755	0.922911	-4.39368e-06	4.54046e-05	NA	Model failed to converge with max|grad| = 2.01406	0	1
Bbs2	0.0203064	0.266262	-5.08158e-05	4.57095e-05	NA	Model failed to converge with max|grad| = 0.606105	0	1.00005
Lpcat2	0	0.321517	-1.00602e-05	1.0148e-05	0.825787	NA	1	1.00001
Ogfod1	1.21687e-15	0.557037	3.3285e-05	5.66796e-05	0.924157	NA	1	0.999967
Wdr46	0	0.986709	1.14687e-06	6.88436e-05	0.998384	NA	1	0.999999
Pfdn6	0	0.246776	5.4516e-05	4.7069e-05	0.782141	NA	1	0.999945
Ccar1	0	0.959725	-9.60926e-07	1.90288e-05	0.991633	NA	1	1
Ascc3	1.07693e-15	0.150841	2.28363e-05	1.58965e-05	0.682595	NA	1	0.999977
Gstt2	1.81672e-15	0.915563	4.73294e-06	4.464e-05	0.990284	NA	1	0.999995
Pdss2	0	0.0924905	3.16065e-05	1.87865e-05	0.586924	NA	1	0.999968
Rrp1	0	0.337017	-4.93831e-05	5.14367e-05	0.834868	NA	1	1.00005
RT1.M3.1	0	0.302153	4.44359e-05	4.30652e-05	0.818169	NA	1	0.999956
Vars1	4e-14	0.0220224	-0.000129337	5.64793e-05	0.3553	NA	1	1.00013
Lims1	0.00883668	0.54048	-9.13919e-06	1.49312e-05	NA	Model failed to converge with max|grad| = 0.089173	0	1.00001
Pofut2	1.9037e-14	0.0663807	-5.17857e-05	2.82081e-05	0.527194	NA	1	1.00005
Amd1	0.00461195	0.601774	-1.06167e-05	2.03444e-05	NA	unable to evaluate scaled gradient	0	1.00001
Cdk19	1.74286e-15	0.802268	3.0208e-06	1.20633e-05	0.975746	NA	1	0.999997
RT1.T24.1	0.114222	0.806493	9.52138e-06	3.88702e-05	NA	Model failed to converge with max|grad| = 0.041283	0	0.99999
Ostm1	1.34444e-15	0.675427	-1.68746e-05	4.03012e-05	0.953763	NA	1	1.00002
Cabin1	0	0.224868	3.63672e-05	2.99643e-05	0.762983	NA	1	0.999964
Foxo3	0	0.3929	1.46537e-05	1.71515e-05	0.875591	NA	1	0.999985
Marcks	0.0295522	0.328959	-2.37077e-05	2.42854e-05	NA	Model failed to converge with max|grad| = 0.217627	0	1.00002
Hs3st5	0	0.537362	3.53651e-05	5.73357e-05	0.920139	NA	1	0.999965
Pkib	0.0356523	0.559077	-2.18448e-05	3.73919e-05	NA	Model failed to converge with max|grad| = 0.479434	0	1.00002
Ank3	0.0186344	0.343607	3.03908e-05	3.20895e-05	NA	Model failed to converge with max|grad| = 0.626338	0	0.99997
Tmem26	0	0.134972	9.45935e-05	6.32827e-05	0.65918	NA	1	0.999905
Mtres1	0	0.0489646	-9.23854e-05	4.69224e-05	0.47084	NA	1	1.00009
Prr3	0.0227915	0.104912	-6.3077e-05	3.89006e-05	NA	Model failed to converge with max|grad| = 0.667154	0	1.00006
Abcf1	0	0.466665	-1.6349e-05	2.24601e-05	0.905117	NA	1	1.00002
Ppp1r10	0	0.503166	-1.87685e-05	2.80329e-05	0.910237	NA	1	1.00002
Tnf	0.176626	0.800261	-1.50773e-05	5.95919e-05	NA	Model failed to converge with max|grad| = 0.146269	0	1.00002
Sirt1	1e-14	0.69062	1.31936e-05	3.31485e-05	0.953938	NA	1	0.999987
Herc4	0.00192471	0.637865	7.99373e-06	1.69831e-05	NA	unable to evaluate scaled gradient	0	0.999992
Lst1	0	0.257512	-3.66383e-05	3.23576e-05	0.792019	NA	1	1.00004
Pacsin1	0.0320411	0.28868	-2.53061e-05	2.38506e-05	NA	Model failed to converge with max|grad| = 0.153732	0	1.00003
Rpf2	7.52695e-17	0.677903	1.57414e-05	3.79013e-05	0.953763	NA	1	0.999984
Gabbr1	0	0.54673	1.08536e-05	1.80093e-05	0.920513	NA	1	0.999989
Gtf3c6	3.62812e-16	0.133267	7.2328e-05	4.81756e-05	0.655528	NA	1	0.999928
Slc29a3	0	0.157338	-1.86338e-05	1.31773e-05	0.687554	NA	1	1.00002
Atat1	0.00157731	0.191283	-4.0797e-05	3.12192e-05	NA	unable to evaluate scaled gradient	0	1.00004
Trim39	0	0.990043	6.1422e-07	4.92191e-05	0.998384	NA	1	0.999999
Rnf8	0	0.143262	-4.51639e-05	3.08549e-05	0.675221	NA	1	1.00005
Tspyl4	1.14475e-14	0.566967	-2.22518e-05	3.88661e-05	0.926923	NA	1	1.00002
RT1.Da	0.303972	0.188903	-0.000111877	8.51537e-05	NA	Model failed to converge with max|grad| = 0.147477	0	1.00011
Aif1	0.00501519	0.681763	-1.37412e-05	3.35104e-05	NA	Model failed to converge with max|grad| = 1.51433	0	1.00001
Hk1	2.52555e-14	0.133197	-3.67713e-05	2.44878e-05	0.655528	NA	1	1.00004
ENSRNOG00000000407	1.1179e-14	0.383166	-3.01583e-05	3.45821e-05	0.871263	NA	1	1.00003
C4a	1e-14	0.467546	-2.95946e-05	4.07371e-05	0.905117	NA	1	1.00003
Gopc	0.00383163	0.500166	2.77365e-05	4.11381e-05	NA	Model failed to converge with max|grad| = 1.91322	0	0.999972
Dhx16	0	0.0155474	-8.55945e-05	3.53788e-05	0.30772	NA	1	1.00009
Atf6b	0.0557142	0.925165	4.24644e-06	4.52088e-05	NA	Model failed to converge with max|grad| = 0.400869	0	0.999996
RT1.Db1	0	0.457761	-3.74889e-05	5.04874e-05	0.903204	NA	1	1.00004
Micu1	0	0.628317	-1.40615e-05	2.90468e-05	0.94548	NA	1	1.00001
Nt5dc1	0	0.799418	-5.41232e-06	2.13e-05	0.975746	NA	1	1.00001
Nrm	0.025276	0.764886	-9.46292e-06	3.1641e-05	NA	Model failed to converge with max|grad| = 0.540018	0	1.00001
Neu1	0.0726244	0.982116	1.20644e-06	5.38209e-05	NA	Model failed to converge with max|grad| = 0.380288	0	0.999999
Smim29	0	0.550484	2.65888e-05	4.45347e-05	0.92152	NA	1	0.999973
Anapc16	0	0.317612	3.1318e-05	3.13375e-05	0.824415	NA	1	0.999969
Atp6v1g2	0	0.0869035	-8.87889e-05	5.18638e-05	0.574137	NA	1	1.00009
Srsf3	4e-14	0.547144	-1.18997e-05	1.97654e-05	0.920538	NA	1	1.00001
Clic1	0.036675	0.724785	-1.38588e-05	3.93637e-05	NA	Model failed to converge with max|grad| = 0.494004	0	1.00001
Nfkbil1	0	0.228298	6.34801e-05	5.26912e-05	0.763347	NA	1	0.999937
Ascc1	0	0.233391	3.0614e-05	2.569e-05	0.770628	NA	1	0.999969
Tmlhe	0	0.533471	-1.66513e-05	2.67398e-05	0.919432	NA	1	1.00002
Tubb5	2.19825e-16	0.0524459	-4.49209e-05	2.31616e-05	0.485854	NA	1	1.00004
Abhd16a	0.0209687	0.777991	1.13237e-05	4.01639e-05	NA	Model failed to converge with max|grad| = 0.802525	0	0.999989
Mog	0	0.707731	1.19328e-05	3.18288e-05	0.958229	NA	1	0.999988
Flot1	2.5e-13	0.0996481	-4.97578e-05	3.02192e-05	0.605537	NA	1	1.00005
Ier3	0	0.000430441	-7.99489e-05	2.27084e-05	0.0459062	NA	1	1.00008
Vps26a	0.0340632	0.325628	-3.57182e-05	3.63374e-05	NA	Model failed to converge with max|grad| = 0.487845	0	1.00004
RT1.Ba	0.0522326	0.173158	-0.000100732	7.39521e-05	NA	Model failed to converge with max|grad| = 0.385927	0	1.0001
Ppa1	0.0222721	0.718141	-2.0289e-05	5.62111e-05	NA	Model failed to converge with max|grad| = 0.686173	0	1.00002
Sar1a	0.0770855	0.304452	-4.92852e-05	4.79926e-05	NA	Model failed to converge with max|grad| = 0.314158	0	1.00005
Cdc40	0	0.6003	1.48861e-05	2.84103e-05	0.937837	NA	1	0.999985
Ddr1	0	0.904115	-7.47687e-06	6.20667e-05	0.989286	NA	1	1.00001
Kctd20	0	0.42227	-2.75024e-05	3.42713e-05	0.895215	NA	1	1.00003
Trappc10	0.0128511	0.592728	-1.73642e-05	3.24634e-05	NA	Model failed to converge with max|grad| = 0.9235 (	0	1.00002
Ddx21	0	0.563326	-1.87217e-05	3.23956e-05	0.925283	NA	1	1.00002
Ppard	0	0.908525	-4.31826e-06	3.7583e-05	0.990284	NA	1	1
Mcm3ap	0	0.992173	2.61621e-07	2.66678e-05	0.99874	NA	1	1
Fyn	0.0292199	0.924211	5.27536e-06	5.54535e-05	NA	Model failed to converge with max|grad| = 0.702407	0	0.999995
Notch4	0.0432747	0.26761	3.11374e-05	2.80875e-05	NA	Model failed to converge with max|grad| = 0.153972	0	0.999969
Cep57l1	0	0.443417	2.17596e-05	2.83906e-05	0.90032	NA	1	0.999978
Uhrf1bp1	0	0.000429899	5.4007e-05	1.53385e-05	0.0459062	NA	1	0.999946
Pcdh15	0	0.000215296	9.81337e-05	2.65201e-05	0.0285164	NA	1	0.999902
Hace1	0	0.0521639	6.2652e-05	3.22653e-05	0.485264	NA	1	0.999937
Cisd1	0	0.0136577	-8.38295e-05	3.39921e-05	0.288007	NA	1	1.00008
Bend3	0	0.492775	-4.72219e-05	6.88464e-05	0.908342	NA	1	1.00005
Sesn1	4e-14	0.552031	-1.46226e-05	2.45875e-05	0.922046	NA	1	1.00001
AABR07044900.1	0.0228147	0.677459	1.63026e-05	3.91952e-05	NA	Model failed to converge with max|grad| = 0.702519	0	0.999984
Lrrtm3	0.00396203	0.0504358	6.38173e-05	3.26223e-05	NA	unable to evaluate scaled gradient	0	0.999936
Pcbp3	4e-14	0.420494	-3.02874e-05	3.75977e-05	0.893964	NA	1	1.00003
Sec63	2.66389e-15	0.657748	7.78644e-06	1.75757e-05	0.952651	NA	1	0.999992
Znrd1as1	0	0.572258	-2.48783e-05	4.40536e-05	0.929164	NA	1	1.00002
Polr1h	0.0786953	0.225699	-7.25401e-05	5.98757e-05	NA	Model failed to converge with max|grad| = 0.340226	0	1.00007
Ppp1r11	0.00718891	0.937776	-5.00766e-06	6.41466e-05	NA	Model failed to converge with max|grad| = 1.4619 (	0	1.00001
Psap	9.63139e-16	0.0281986	-3.34834e-05	1.52578e-05	0.382124	NA	1	1.00003
Stk38	0	0.456704	1.36987e-05	1.84051e-05	0.90307	NA	1	0.999986
Taf11	0	0.748221	1.69976e-05	5.29542e-05	0.966462	NA	1	0.999983
Trim26	0	0.974231	-1.24879e-06	3.86593e-05	0.99624	NA	1	1
Anks1a	0	0.1754	2.58811e-05	1.90997e-05	0.714089	NA	1	0.999974
Psmb8	0	0.49438	-3.32054e-05	4.85914e-05	0.90864	NA	1	1.00003
Ranbp2	7.45868e-15	0.101433	2.54672e-05	1.55483e-05	0.607251	NA	1	0.999975
Cdh23	5.40657e-15	0.0287351	-2.67901e-05	1.22491e-05	0.385576	NA	1	1.00003
Pttg1ip	0.00541712	0.493718	-2.49338e-05	3.64313e-05	NA	Model failed to converge with max|grad| = 1.19046	0	1.00002
Dip2a	0	0.0700317	8.56566e-05	4.72795e-05	0.54105	NA	1	0.999914
Tap1	0	0.82054	9.26398e-06	4.08374e-05	0.978624	NA	1	0.999991
Psmb9	1.19574e-15	0.942228	-4.14343e-06	5.71747e-05	0.990821	NA	1	1
Fance	0	0.365456	2.5071e-05	2.77022e-05	0.857709	NA	1	0.999975
RT1.DMb	3.66343e-15	0.10197	-2.48985e-05	1.52249e-05	0.6073	NA	1	1.00002
Kpna5	1.17947e-15	0.942559	-1.62855e-06	2.26019e-05	0.990821	NA	1	1
S100b	0.0555304	0.289505	-4.1768e-05	3.94333e-05	NA	Model failed to converge with max|grad| = 0.334317	0	1.00004
Rpl10a	0	0.473797	-3.2575e-05	4.54758e-05	0.906153	NA	1	1.00003
Zfand3	0	0.422292	9.63249e-06	1.20038e-05	0.895215	NA	1	0.99999
Prmt2	0	0.611487	-1.62213e-05	3.19348e-05	0.939472	NA	1	1.00002
Zfp523	0	0.173024	6.22194e-05	4.56639e-05	0.711148	NA	1	0.999938
RT1.DMa	0.0881208	0.361291	-3.2791e-05	3.59193e-05	NA	Model failed to converge with max|grad| = 0.092027	0	1.00003
Vsir	0	0.245961	-1.48072e-05	1.27625e-05	0.780763	NA	1	1.00001
Btbd9	0	0.0876547	2.1564e-05	1.2626e-05	0.576779	NA	1	0.999978
Glo1	0	0.936211	-2.19515e-06	2.74282e-05	0.990821	NA	1	1
Cstb	0.0257063	0.0133665	-0.000113177	4.57494e-05	NA	Model failed to converge with max|grad| = 0.512366	0	1.00011
Hdac2	4e-14	0.529314	1.68935e-05	2.68555e-05	0.917854	NA	1	0.999983
Itgb2	0	0.267484	2.47053e-05	2.22796e-05	0.795259	NA	1	0.999975
Phf1	1.26562e-14	0.237647	4.04044e-05	3.42153e-05	0.774964	NA	1	0.99996
Pknox1	0.0165466	0.34712	5.63422e-05	5.99264e-05	NA	Model failed to converge with max|grad| = 1.39515	0	0.999944
Jmjd1c	0	0.0935756	-1.83565e-05	1.09472e-05	0.590656	NA	1	1.00002
Ppt2	0	0.172864	-4.73392e-05	3.47301e-05	0.711148	NA	1	1.00005
Bag6	0.0246044	0.937695	-4.13589e-06	5.29105e-05	NA	Model failed to converge with max|grad| = 0.771406	0	1
Cuta	0.0410663	0.687001	-1.75342e-05	4.35169e-05	NA	Model failed to converge with max|grad| = 0.475846	0	1.00002
Gpsm3	0.0180227	0.601487	-3.61347e-05	6.91888e-05	NA	Model failed to converge with max|grad| = 0.739692	0	1.00004
Ube2d1	0.00353458	0.469799	-2.12976e-05	2.94652e-05	NA	unable to evaluate scaled gradient	0	1.00002
Apom	0	0.126105	-9.96993e-05	6.51781e-05	0.646829	NA	1	1.0001
Stk19	0	0.313892	-3.71241e-05	3.68628e-05	0.824415	NA	1	1.00004
Agpat1	0.0892295	0.194776	-0.000100381	7.74196e-05	NA	Model failed to converge with max|grad| = 0.341186	0	1.0001
Nudt3	0.041796	0.801537	-7.68904e-06	3.059e-05	NA	Model failed to converge with max|grad| = 0.269769	0	1.00001
Rnf5	0	0.563571	-3.12565e-05	5.41196e-05	0.925283	NA	1	1.00003
Ddx50	4e-14	0.573054	1.07655e-05	1.91027e-05	0.929164	NA	1	0.999989
Adarb1	0	0.537726	8.62876e-06	1.40019e-05	0.920139	NA	1	0.999991
Rps10	4e-14	0.259586	-4.62009e-05	4.09811e-05	0.792193	NA	1	1.00005
Reep3	0	0.0723062	3.37542e-05	1.87817e-05	0.547879	NA	1	0.999966
Sh3rf3	0	0.0447518	0.000112347	5.5978e-05	0.455958	NA	1	0.999888
Septin10	0	0.561143	1.7963e-05	3.09097e-05	0.925283	NA	1	0.999982
Smarcb1	0.00981303	0.465315	-3.71088e-05	5.08254e-05	NA	Model failed to converge with max|grad| = 0.992356	0	1.00004
Ggnbp1	0	0.619609	-2.78115e-05	5.6026e-05	0.944825	NA	1	1.00003
Hnrnph3	0	0.426883	-2.11375e-05	2.66035e-05	0.895935	NA	1	1.00002
Bak1	0	0.328	-6.86183e-05	7.0151e-05	0.827895	NA	1	1.00007
Derl3	0	0.257003	4.83044e-05	4.26152e-05	0.791046	NA	1	0.999952
Mif	1e-14	0.000987924	-0.000101583	3.08394e-05	0.0699382	NA	1	1.0001
Brd2	7.78547e-15	0.66437	-1.25096e-05	2.88314e-05	0.953146	NA	1	1.00001
ENSRNOG00000064749	0	0.912058	-2.77121e-06	2.50919e-05	0.990284	NA	1	1
Rufy2	0	0.719976	-6.87313e-06	1.91724e-05	0.961468	NA	1	1.00001
Agpat3	0.0704535	0.321784	4.33689e-05	4.37716e-05	NA	Model failed to converge with max|grad| = 0.289722	0	0.999957
U2af1	0	0.0138923	-7.86277e-05	3.1962e-05	0.291029	NA	1	1.00008
Snrpd3	0	0.190542	-5.21721e-05	3.98571e-05	0.731101	NA	1	1.00005
Fam13c	0.162405	0.396845	6.22005e-05	7.34129e-05	NA	Model failed to converge with max|grad| = 0.233433	0	0.999938
RGD735065	0	0.584703	-1.6343e-05	2.99034e-05	0.934147	NA	1	1.00002
Hsf2	0	0.227564	-3.80946e-05	3.15703e-05	0.763347	NA	1	1.00004
AABR07045431.1	1e-14	0.740071	1.37163e-05	4.13441e-05	0.966462	NA	1	0.999986
Pald1	0.0051322	0.977148	1.35486e-06	4.72989e-05	NA	Model failed to converge with max|grad| = 2.08303	0	0.999999
Srpk1	0	0.434136	-2.22914e-05	2.85008e-05	0.898559	NA	1	1.00002
Serinc1	4e-14	0.250245	-2.62305e-05	2.28139e-05	0.785675	NA	1	1.00003
Sik1	0	0.620711	-2.22762e-05	4.50166e-05	0.944825	NA	1	1.00002
Rwdd1	0	0.90165	-4.93853e-06	3.9963e-05	0.988738	NA	1	1
Sgpl1	1.92021e-15	0.710186	-7.05373e-06	1.89817e-05	0.959093	NA	1	1.00001
Dna2	0.0248725	0.957521	2.85841e-06	5.36646e-05	NA	Model failed to converge with max|grad| = 0.897979	0	0.999997
Prrc2a	0	0.778411	8.70755e-06	3.09448e-05	0.970588	NA	1	0.999991
Zup1	3.8232e-15	0.141268	-2.482e-05	1.68719e-05	0.669412	NA	1	1.00002
Srgn	0	0.885233	5.27692e-06	3.65592e-05	0.98692	NA	1	0.999995
Fam207a	0	0.373197	-3.00815e-05	3.37804e-05	0.863998	NA	1	1.00003
Fkbp5	0.5112	0.296211	7.72209e-05	7.39244e-05	NA	Model failed to converge with max|grad| = 0.005836	0	0.999923
Eif4ebp2	0.0285687	0.786643	1.29492e-05	4.78411e-05	NA	Model failed to converge with max|grad| = 0.701674	0	0.999987
Snrpc	0.0539828	0.393654	-4.45106e-05	5.21806e-05	NA	Model failed to converge with max|grad| = 0.458239	0	1.00004
Ndufv3	0	0.287137	-3.38438e-05	3.17954e-05	0.807357	NA	1	1.00003
Fgd2	1.92231e-14	0.00759897	3.746e-05	1.40332e-05	0.219728	NA	1	0.999963
Lrrc20	7.71605e-16	0.557622	1.51131e-05	2.57736e-05	0.924157	NA	1	0.999985
Mapk14	0	0.0348879	3.57668e-05	1.69538e-05	0.408363	NA	1	0.999964
RT1.CE16	3.24609e-17	0.0339215	-6.77559e-05	3.19452e-05	0.404812	NA	1	1.00007
Slc35f1	0	0.950349	2.08139e-06	3.34258e-05	0.991146	NA	1	0.999998
Brpf3	2.5e-15	0.233917	4.4627e-05	3.74913e-05	0.770628	NA	1	0.999955
Snx3	4e-14	0.357799	2.13028e-05	2.31662e-05	0.853089	NA	1	0.999979
Arid5b	5.53623e-15	0.651545	-9.08228e-06	2.01106e-05	0.952364	NA	1	1.00001
ENSRNOG00000058912	0	0.299839	-4.01621e-05	3.87373e-05	0.816932	NA	1	1.00004
Mcu	0	0.381133	2.53257e-05	2.89169e-05	0.868684	NA	1	0.999975
Man1a1	3.90303e-14	0.684841	6.55203e-06	1.61433e-05	0.953938	NA	1	0.999993
Fig4	0	0.865071	-4.82338e-06	2.83858e-05	0.98446	NA	1	1
Gcc2	0.0114759	0.464987	-1.8424e-05	2.52155e-05	NA	Model failed to converge with max|grad| = 0.673043	0	1.00002
Specc1l	0.00593147	0.596289	1.97315e-05	3.72472e-05	NA	Model failed to converge with max|grad| = 1.50792	0	0.99998
Ilrun	1.6955e-15	0.707179	-6.78522e-06	1.80628e-05	0.957994	NA	1	1.00001
Pfkl	0	0.0754236	-7.39861e-05	4.16148e-05	0.554502	NA	1	1.00007
Dnajb12	0	0.244731	4.07921e-05	3.50675e-05	0.779569	NA	1	0.999959
Ipmk	0	0.970767	1.51367e-06	4.13052e-05	0.99412	NA	1	0.999998
ENSRNOG00000069480	0	0.527988	-1.60495e-05	2.54317e-05	0.917743	NA	1	1.00002
Grik2	0.0040349	0.000670021	6.59389e-05	1.93849e-05	NA	unable to evaluate scaled gradient	0	0.999934
Pim1	0	0.506401	4.48354e-05	6.74772e-05	0.911404	NA	1	0.999955
Trpm2	0.00692736	0.409254	1.57276e-05	1.90589e-05	NA	Model failed to converge with max|grad| = 0.47714	0	0.999984
Tbc1d22b	0.0209047	0.324939	5.69226e-05	5.78271e-05	NA	Model failed to converge with max|grad| = 1.13115	0	0.999943
Abcg1	0.00684516	0.865357	-8.60407e-06	5.07437e-05	NA	Model failed to converge with max|grad| = 1.80338	0	1.00001
Nus1	0.0520283	0.203518	5.37287e-05	4.22531e-05	NA	Model failed to converge with max|grad| = 0.367611	0	0.999946
AABR07044383.1	0	0.646855	2.34048e-05	5.10871e-05	0.951601	NA	1	0.999977
Rhobtb1	0	0.764084	-5.1192e-06	1.70571e-05	0.969855	NA	1	1.00001
Prep	0	0.213086	4.27548e-05	3.43378e-05	0.753779	NA	1	0.999957
Zbtb24	0.0214122	0.79878	2.72368e-05	0.000106842	NA	Model failed to converge with max|grad| = 1.44569	0	0.999973
Mical1	0	0.149518	-6.60819e-05	4.58508e-05	0.680069	NA	1	1.00007
Icoslg	0.0135953	0.755042	1.36428e-05	4.37273e-05	NA	Model failed to converge with max|grad| = 1.09774	0	0.999986
Wasf1	0	0.165611	-5.30803e-05	3.82852e-05	0.697503	NA	1	1.00005
Cmtr1	6.51879e-16	0.955	-1.38263e-06	2.45019e-05	0.991339	NA	1	1
P4ha1	0	0.00115402	4.11736e-05	1.26688e-05	0.0783207	NA	1	0.999959
RT1.CE1	0	0.739748	-1.51074e-05	4.54786e-05	0.966462	NA	1	1.00002
Rgl2	0.0154517	0.57569	1.68262e-05	3.00634e-05	NA	Model failed to converge with max|grad| = 0.748513	0	0.999983
Cd164	0.00101642	0.501343	-5.33296e-05	7.9315e-05	NA	Model failed to converge with max|grad| = 2.31305	0	1.00005
Csnk2b	0.0550937	0.383884	-5.16072e-05	5.92667e-05	NA	Model failed to converge with max|grad| = 0.444526	0	1.00005
Ddx39b	0.0126312	0.142515	-3.27328e-05	2.23205e-05	NA	Model failed to converge with max|grad| = 0.536784	0	1.00003
Ube2g2	0	0.357475	-2.91537e-05	3.16823e-05	0.853089	NA	1	1.00003
Dse	0	0.350476	1.44529e-05	1.54797e-05	0.847602	NA	1	0.999986
Daxx	4.6586e-15	0.229452	5.23852e-05	4.359e-05	0.765191	NA	1	0.999948
Ccdc167	1.70132e-16	0.711144	-1.31186e-05	3.5425e-05	0.959093	NA	1	1.00001
Cep85l	0.00611276	0.918945	-2.4567e-06	2.41414e-05	NA	Model failed to converge with max|grad| = 0.853016	0	1
Rev3l	4e-14	0.538842	1.41221e-05	2.29791e-05	0.920139	NA	1	0.999986
Kifbp	0	0.243084	-4.7409e-05	4.06137e-05	0.778373	NA	1	1.00005
Atg5	0	0.888408	3.96495e-06	2.82566e-05	0.987544	NA	1	0.999996
Ehmt2	0.0121222	0.772633	-1.53075e-05	5.29795e-05	NA	Model failed to converge with max|grad| = 1.39863	0	1.00002
Supv3l1	0	0.413854	-3.44565e-05	4.21676e-05	0.89063	NA	1	1.00003
Zwint	0	0.000648554	-7.10896e-05	2.08446e-05	0.0543461	NA	1	1.00007
Col11a2	0.18025	0.990611	5.91942e-07	5.03005e-05	NA	Model failed to converge with max|grad| = 0.062733	0	0.999999
Tfam	0	0.315421	-5.10563e-05	5.08573e-05	0.824415	NA	1	1.00005
Cfb	0.0569471	0.509386	2.5981e-05	3.93774e-05	NA	Model failed to converge with max|grad| = 0.313655	0	0.999974
Spock2	0.0035335	0.779304	-2.48308e-05	8.86097e-05	NA	Model failed to converge with max|grad| = 3.07899	0	1.00002
Rxrb	0	0.426914	-2.70206e-05	3.40102e-05	0.895935	NA	1	1.00003
ENSRNOG00000003281	0.0156225	0.871202	4.99023e-06	3.07787e-05	NA	Model failed to converge with max|grad| = 0.719862	0	0.999995
Mtch1	0	0.785471	-4.89857e-06	1.79964e-05	0.971693	NA	1	1
Asf1a	0	0.108377	-6.34674e-05	3.95304e-05	0.609369	NA	1	1.00006
Tbc1d32	0	0.186775	-5.38777e-05	4.08109e-05	0.729794	NA	1	1.00005
Cpne5	0	0.680531	-2.42386e-05	5.88688e-05	0.953938	NA	1	1.00002
Vps52	0	0.437902	1.49808e-05	1.93116e-05	0.90032	NA	1	0.999985
Nelfe	0	0.557333	3.423e-05	5.83326e-05	0.924157	NA	1	0.999966
Ccdc6	0.0917853	0.876074	8.45148e-06	5.41941e-05	NA	Model failed to converge with max|grad| = 0.304106	0	0.999992
Msl3l2	0	0.622382	-3.48086e-05	7.06808e-05	0.944825	NA	1	1.00003
Rps18	0	0.00635455	-8.13144e-05	2.97975e-05	0.205225	NA	1	1.00008
Chchd10	0	0.114302	-4.62611e-05	2.92949e-05	0.621552	NA	1	1.00005
Pcnt	1.87338e-14	0.724638	9.28671e-06	2.63627e-05	0.962901	NA	1	0.999991
Rilpl1	0.00173828	0.210802	2.3618e-05	1.88738e-05	NA	unable to evaluate scaled gradient	0	0.999976
Snrnp35	0.0281347	0.997252	1.54653e-07	4.48966e-05	NA	Model failed to converge with max|grad| = 0.714129	0	1
Scarb1	1e-14	0.156732	-5.12752e-05	3.62075e-05	0.687554	NA	1	1.00005
Orai1	0.0168058	0.989493	-9.53461e-07	7.24051e-05	NA	Model failed to converge with max|grad| = 1.54443	0	1
Setd1b	0	0.436729	-2.44039e-05	3.13785e-05	0.900206	NA	1	1.00002
Arpc3	1.68453e-15	0.991295	-2.43495e-07	2.23171e-05	0.99865	NA	1	1
Kdm2b	2.67958e-14	0.745769	-7.61745e-06	2.34944e-05	0.966462	NA	1	1.00001
Rnf34	0	0.9953	-2.20118e-07	3.7371e-05	0.999109	NA	1	1
Rsrc2	0.00576845	0.349813	-2.05752e-05	2.20067e-05	NA	Model failed to converge with max|grad| = 0.94214	0	1.00002
Tctn1	1.83673e-15	0.787084	-1.35142e-05	5.00341e-05	0.971693	NA	1	1.00001
Hvcn1	8.80328e-16	0.808738	-5.47734e-06	2.26286e-05	0.976017	NA	1	1.00001
Anapc5	0	0.482491	1.66801e-05	2.37507e-05	0.906723	NA	1	0.999983
Rpl6	4.21473e-16	0.00333373	-8.07405e-05	2.7508e-05	0.146399	NA	1	1.00008
Rhof	6.47377e-17	0.831559	8.7623e-06	4.11952e-05	0.981016	NA	1	0.999991
Fam216a	0	0.0470599	-7.56488e-05	3.80956e-05	0.465049	NA	1	1.00008
Vps29	1e-14	0.144025	-4.00887e-05	2.74398e-05	0.67662	NA	1	1.00004
Pptc7	4.2122e-13	0.0214519	5.60357e-05	2.4364e-05	0.351857	NA	1	0.999944
Ppp1cc	0.011535	0.434179	-1.85289e-05	2.36924e-05	NA	Model failed to converge with max|grad| = 0.684793	0	1.00002
Cux2	0	0.0908487	2.97897e-05	1.76172e-05	0.585596	NA	1	0.99997
Mapkapk5	0	0.402858	-1.93533e-05	2.31353e-05	0.882888	NA	1	1.00002
Atp2a2	0	0.00137798	4.05648e-05	1.26796e-05	0.0891022	NA	1	0.999959
Tmem116	0	0.249819	-7.90525e-05	6.86941e-05	0.785675	NA	1	1.00008
Lamtor4	0	0.299157	-4.18544e-05	4.03127e-05	0.816932	NA	1	1.00004
Erp29	0.00585679	0.0326563	-3.58863e-05	1.67985e-05	NA	Model failed to converge with max|grad| = 0.526427	0	1.00004
Trappc14	0.0786381	0.581219	-3.58989e-05	6.50809e-05	NA	Model failed to converge with max|grad| = 0.36838	0	1.00004
Naa25	0	0.791818	-5.99765e-06	2.27227e-05	0.972773	NA	1	1.00001
Gal3st4	0	0.258076	-1.98468e-05	1.75488e-05	0.792193	NA	1	1.00002
Gjc3	0	0.344071	4.55991e-05	4.81942e-05	0.840239	NA	1	0.999954
RGD1563400	0.0015652	0.0813859	2.54853e-05	1.4624e-05	NA	Model failed to converge with max|grad| = 0.452946	0	0.999975
Clip1	0.0349826	0.908869	3.73638e-06	3.26419e-05	NA	Model failed to converge with max|grad| = 0.34264	0	0.999996
Tsc22d4	0	0.162512	-1.91728e-05	1.37275e-05	0.694555	NA	1	1.00002
Ptpn11	0	0.218897	-3.30346e-05	2.68691e-05	0.759115	NA	1	1.00003
Agfg2	4.31837e-15	0.0845912	7.01323e-05	4.06647e-05	0.574137	NA	1	0.99993
ENSRNOG00000064009	0	0.0538795	6.5294e-05	3.38696e-05	0.487179	NA	1	0.999935
Tctn2	0	0.69162	1.37761e-05	3.47304e-05	0.953938	NA	1	0.999986
Slc12a9	0	0.502372	2.63464e-05	3.92783e-05	0.910237	NA	1	0.999974
Sh2b3	0	0.676423	1.02077e-05	2.44583e-05	0.953763	NA	1	0.99999
Trip6	0.0125493	0.909811	1.51385e-05	0.000133641	NA	Model failed to converge with max|grad| = 2.11635	0	0.999985
Atxn2	2.07775e-16	0.582336	-9.53754e-06	1.73417e-05	0.933465	NA	1	1.00001
Sap25	0.0126277	0.869188	-9.15805e-06	5.56079e-05	NA	Model failed to converge with max|grad| = 1.41276	0	1.00001
Camkk2	0	0.594566	1.86583e-05	3.50568e-05	0.936321	NA	1	0.999981
P2rx4	0.144313	0.891884	-7.45849e-06	5.48739e-05	NA	Model failed to converge with max|grad| = 0.170421	0	1.00001
Vps33a	0	0.485042	-3.80646e-05	5.45168e-05	0.906723	NA	1	1.00004
Anapc7	4e-14	0.096348	-5.56578e-05	3.34719e-05	0.598497	NA	1	1.00006
P2rx7	0	0.0368889	-1.99106e-05	9.54033e-06	0.414669	NA	1	1.00002
Pop7	6.22099e-15	0.948283	-4.15912e-06	6.41215e-05	0.991146	NA	1	1
AABR07035787.1	5.8241e-15	0.747332	6.81109e-06	2.1142e-05	0.966462	NA	1	0.999993
Plbd2	0	0.218595	4.41237e-05	3.58649e-05	0.758762	NA	1	0.999956
Brap	0.00347399	0.970457	1.38363e-06	3.73603e-05	NA	unable to evaluate scaled gradient	0	0.999999
Acad10	0	0.838138	4.68927e-06	2.29556e-05	0.982085	NA	1	0.999995
Gnb2	4e-14	0.0580298	-5.56377e-05	2.93529e-05	0.497953	NA	1	1.00006
Cdk2ap1	0	0.47054	2.88337e-05	3.99579e-05	0.906153	NA	1	0.999971
Mtrfr	0	0.775445	-1.12689e-05	3.95038e-05	0.970588	NA	1	1.00001
Gigyf1	0.167815	0.403665	4.41471e-05	5.28649e-05	NA	Model failed to converge with max|grad| = 0.091955	0	0.999956
Mphosph9	0	0.020867	7.61094e-05	3.29423e-05	0.350667	NA	1	0.999924
Sh2b2	0.0128691	0.686	-1.35345e-05	3.34773e-05	NA	Model failed to converge with max|grad| = 0.88016	0	1.00001
ENSRNOG00000070432	0	0.195313	-8.14596e-05	6.29022e-05	0.733371	NA	1	1.00008
Card11	0.0132403	0.164413	-2.39827e-05	1.7249e-05	NA	Model failed to converge with max|grad| = 0.089532	0	1.00002
Trafd1	0	0.878039	2.70198e-06	1.76076e-05	0.986247	NA	1	0.999997
Prkrip1	0	0.500432	1.74725e-05	2.59308e-05	0.909796	NA	1	0.999983
Ift81	2.3391e-14	0.71973	1.12953e-05	3.14792e-05	0.961468	NA	1	0.999989
Bcl7b	0	0.155519	-4.3229e-05	3.04364e-05	0.687554	NA	1	1.00004
Pus1	0	0.64244	-2.62635e-05	5.65671e-05	0.948829	NA	1	1.00003
Uspl1	1.54668e-14	0.532403	-2.1734e-05	3.48111e-05	0.918893	NA	1	1.00002
Ttyh3	0.0922685	0.597931	-2.28494e-05	4.33263e-05	NA	Model failed to converge with max|grad| = 0.202488	0	1.00002
Stx1a	0	0.177491	4.58766e-05	3.40199e-05	0.714837	NA	1	0.999954
Orai2	0	0.871285	5.44074e-06	3.35792e-05	0.984629	NA	1	0.999995
Iqcd	0	0.0223486	-8.60835e-05	3.76834e-05	0.358827	NA	1	1.00009
Lfng	0	0.101935	-8.36435e-05	5.1141e-05	0.6073	NA	1	1.00008
Tbl2	0	0.262316	-6.41595e-05	5.72375e-05	0.792254	NA	1	1.00006
Sppl3	0	0.490245	-1.08928e-05	1.57885e-05	0.907383	NA	1	1.00001
Sdk1	0.0157407	0.555744	-9.63214e-06	1.63485e-05	NA	Model failed to converge with max|grad| = 0.224477	0	1.00001
AABR07035839.1	0	0.896795	-1.87381e-06	1.44461e-05	0.988306	NA	1	1
Ep400	0	0.661815	7.84214e-06	1.79287e-05	0.95269	NA	1	0.999992
Polr2j	0	0.200934	-8.54878e-05	6.68451e-05	0.738339	NA	1	1.00009
Ap1s1	0	0.169378	-3.76154e-05	2.73725e-05	0.704627	NA	1	1.00004
Hectd4	0	0.323729	1.53229e-05	1.55275e-05	0.825787	NA	1	0.999985
Eif3b	0	0.405115	3.66247e-05	4.39925e-05	0.884579	NA	1	0.999963
Plod3	0.0266267	0.574505	-2.58165e-05	4.59835e-05	NA	Model failed to converge with max|grad| = 0.664859	0	1.00003
Hip1	0.00961733	0.293273	4.07931e-05	3.88147e-05	NA	Model failed to converge with max|grad| = 1.18306	0	0.999959
Nudt1	0	0.916022	6.33245e-06	6.00539e-05	0.990284	NA	1	0.999994
Fis1	0.00230396	0.0593075	-5.2351e-05	2.77591e-05	NA	unable to evaluate scaled gradient	0	1.00005
Pom121	6.56305e-15	0.476791	2.24606e-05	3.15692e-05	0.906153	NA	1	0.999978
Mad1l1	0.00739734	0.850875	-5.4838e-06	2.91688e-05	NA	unable to evaluate scaled gradient	0	1.00001
Coq5	0	0.82671	-8.8362e-06	4.03622e-05	0.981016	NA	1	1.00001
Ywhag	8.58076e-16	0.111551	-3.69675e-05	2.32316e-05	0.613981	NA	1	1.00004
Spring1	0	0.00231406	-6.69756e-05	2.19833e-05	0.119011	NA	1	1.00007
Dtx2	1.54839e-14	0.272268	-3.15844e-05	2.87692e-05	0.795259	NA	1	1.00003
Chst12	3.13318e-15	0.0861198	-6.27197e-05	3.6545e-05	0.574137	NA	1	1.00006
Rnf6	0.0263041	0.358489	-4.88108e-05	5.31565e-05	NA	Model failed to converge with max|grad| = 0.636426	0	1.00005
Med13l	6.89147e-15	0.174997	1.76095e-05	1.29833e-05	0.714089	NA	1	0.999982
Suds3	0	0.296945	-3.42008e-05	3.27906e-05	0.815011	NA	1	1.00003
Ints1	1e-14	0.408649	-4.2942e-05	5.19707e-05	0.88822	NA	1	1.00004
Eif4h	5.63057e-16	0.380816	-2.67671e-05	3.05423e-05	0.868684	NA	1	1.00003
Tpcn1	0.0326949	0.819177	-6.4746e-06	2.83224e-05	NA	Model failed to converge with max|grad| = 0.32861	0	1.00001
Baz1b	2.99887e-15	0.374006	1.3589e-05	1.52859e-05	0.863998	NA	1	0.999986
Pdgfa	0.0399566	0.136688	8.08652e-05	5.43361e-05	NA	Model failed to converge with max|grad| = 0.62806	0	0.999919
Smurf1	0.0338095	0.260885	2.68729e-05	2.39019e-05	NA	Model failed to converge with max|grad| = 0.101529	0	0.999973
Mdh2	0	0.984774	-6.57907e-07	3.4473e-05	0.998384	NA	1	1
Castor2	0	0.559661	3.0309e-05	5.19572e-05	0.925242	NA	1	0.99997
Slc8b1	0	0.522499	-2.00234e-05	3.13111e-05	0.916612	NA	1	1.00002
Prkar1b	0	0.477527	-3.86823e-05	5.44602e-05	0.906153	NA	1	1.00004
Clip2	0.0175448	0.685507	1.23617e-05	3.05257e-05	NA	Model failed to converge with max|grad| = 0.601461	0	0.999988
AABR07035338.1	0	0.0547108	4.10205e-05	2.13519e-05	0.489417	NA	1	0.999959
Cux1	6.54408e-16	0.245535	1.25376e-05	1.07965e-05	0.780013	NA	1	0.999987
Dnaaf5	0.150142	0.258912	8.20156e-05	7.26467e-05	NA	Model failed to converge with max|grad| = 0.256679	0	0.999918
Limk1	0.00722813	0.999941	2.66102e-09	3.60611e-05	NA	unable to evaluate scaled gradient	0	1
Adap1	1e-14	0.00176235	-0.000103851	3.32047e-05	0.104118	NA	1	1.0001
Pebp1	0	0.000367179	-0.000101995	2.86294e-05	0.0430753	NA	1	1.0001
Styxl1	3.05963e-14	0.0155335	-6.74628e-05	2.78807e-05	0.30772	NA	1	1.00007
Taok3	0	0.245074	2.00738e-05	1.72693e-05	0.7799	NA	1	0.99998
Tmem120a	0	0.44993	-3.05386e-05	4.042e-05	0.901865	NA	1	1.00003
ENSRNOG00000001289	2.61287e-14	0.0196673	-3.55682e-05	1.52481e-05	0.345842	NA	1	1.00004
Ksr2	4e-14	0.865158	7.48013e-06	4.40495e-05	0.98446	NA	1	0.999993
ENSRNOG00000022426	0	0.942464	-2.28452e-06	3.16536e-05	0.990821	NA	1	1
Por	0.0367669	0.913171	-4.83938e-06	4.43816e-05	NA	Model failed to converge with max|grad| = 0.550362	0	1
Gpr146	0	0.77368	-6.3014e-06	2.1913e-05	0.970588	NA	1	1.00001
Rnft2	2.57092e-15	0.259841	-7.10127e-05	6.30234e-05	0.792193	NA	1	1.00007
RGD1566386	0	0.381128	4.75797e-05	5.43259e-05	0.868684	NA	1	0.999952
Fbxo21	4e-14	0.539892	2.57525e-05	4.20122e-05	0.920139	NA	1	0.999974
Fbxw8	0	0.986151	-6.96356e-07	4.01174e-05	0.998384	NA	1	1
Rasa4	0.00305362	0.728967	-1.61043e-05	4.64773e-05	NA	Model failed to converge with max|grad| = 2.50658	0	1.00002
Oasl2	0	0.000378731	-8.92897e-05	2.51203e-05	0.0436915	NA	1	1.00009
Rpl21.1	0	0.0293934	-6.1893e-05	2.84151e-05	0.389142	NA	1	1.00006
Rplp0	2.22499e-15	0.00234624	-6.97817e-05	2.29357e-05	0.119011	NA	1	1.00007
Cox19	4.11621e-15	0.697849	-1.47294e-05	3.79403e-05	0.95544	NA	1	1.00001
Arhgef18	0	0.153278	-4.59342e-05	3.21658e-05	0.685947	NA	1	1.00005
Zfp68	0.00136514	0.64458	-2.20243e-05	4.77435e-05	NA	Model failed to converge with max|grad| = 2.05022	0	1.00002
Timm44	0	0.702068	1.394e-05	3.64415e-05	0.95672	NA	1	0.999986
Fam20c	0	0.791467	6.06488e-06	2.29378e-05	0.972726	NA	1	0.999994
Pxn	0	0.209421	-2.60952e-05	2.07903e-05	0.749679	NA	1	1.00003
Pex11g	6.33486e-15	0.512932	-3.35935e-05	5.13443e-05	0.915638	NA	1	1.00003
Lmtk2	0	0.157739	-6.69303e-05	4.7377e-05	0.687554	NA	1	1.00007
Dhrsx	0	0.00993626	-9.72216e-05	3.77115e-05	0.257263	NA	1	1.0001
Elavl1	0	0.902289	-2.41139e-06	1.96416e-05	0.988738	NA	1	1
Gtf2i	0	0.542182	9.85616e-06	1.61704e-05	0.920139	NA	1	0.99999
Sun1	2.04082e-14	0.0469332	5.94181e-05	2.99049e-05	0.465049	NA	1	0.999941
Gcn1	0	0.454009	2.06794e-05	2.76187e-05	0.901868	NA	1	0.999979
Akap17a	0	0.160212	3.89127e-05	2.77085e-05	0.690996	NA	1	0.999961
Asmtl	0	0.537378	-2.9611e-05	4.80087e-05	0.920139	NA	1	1.00003
Ncf1	0	0.924107	1.69248e-06	1.77665e-05	0.990284	NA	1	0.999998
Gtf2ird2	0	0.0666898	-5.61401e-05	3.06148e-05	0.528331	NA	1	1.00006
Insr	2.04522e-10	0.632239	1.05668e-05	2.20796e-05	0.947687	NA	1	0.999989
Zfp157	0.0530835	0.15705	6.55681e-05	4.63359e-05	NA	Model failed to converge with max|grad| = 0.423052	0	0.999934
Ccz1b	0	0.562041	-1.17251e-05	2.02222e-05	0.925283	NA	1	1.00001
Vamp7	0	0.0249205	-6.94704e-05	3.09772e-05	0.365604	NA	1	1.00007
Polr1d	0	0.5889	-1.13064e-05	2.09212e-05	0.935045	NA	1	1.00001
Auts2l1	0.139248	0.0529459	7.62059e-05	3.93755e-05	NA	Model is nearly unidentifiable: very large eigenva	0	0.999924
Caln1	0	0.765501	-1.08005e-05	3.62112e-05	0.969924	NA	1	1.00001
Zdhhc4	0.0144984	0.598156	3.2095e-05	6.0895e-05	NA	Model failed to converge with max|grad| = 1.05343	0	0.999968
Kdelr2	0	0.654933	-1.46076e-05	3.2685e-05	0.952651	NA	1	1.00001
ENSRNOG00000024567	0	0.705252	-2.38163e-05	6.29661e-05	0.95691	NA	1	1.00002
Lnx2	0	0.909964	-2.7403e-06	2.42324e-05	0.990284	NA	1	1
Gtf2ird1	0.0358283	0.496336	-2.50842e-05	3.68742e-05	NA	Model failed to converge with max|grad| = 0.469914	0	1.00003
Cops6	0.00103528	0.280178	-8.29227e-05	7.6786e-05	NA	Model failed to converge with max|grad| = 1.56078	0	1.00008
Brca2	0.00433446	0.783172	1.03029e-05	3.74396e-05	NA	unable to evaluate scaled gradient	0	0.99999
Bri3	0	0.0486506	-7.26703e-05	3.68578e-05	0.470315	NA	1	1.00007
Pms2	0.0179205	0.640209	4.29464e-05	9.18822e-05	NA	Model failed to converge with max|grad| = 1.73697	0	0.999957
Mcm7	1e-14	0.351723	-6.17742e-05	6.63346e-05	0.848563	NA	1	1.00006
Cox6a1	0.00980121	0.103237	-5.42043e-05	3.32672e-05	NA	Model failed to converge with max|grad| = 0.988598	0	1.00005
Evi5l	0.00683574	0.652925	3.80057e-05	8.45132e-05	NA	Model failed to converge with max|grad| = 2.71 (to	0	0.999962
Eif2ak1	4e-14	0.342364	2.61853e-05	2.75779e-05	0.839001	NA	1	0.999974
Srsf9	0	0.509121	2.09179e-05	3.16839e-05	0.912543	NA	1	0.999979
Gltp	0	0.172033	5.61778e-05	4.11348e-05	0.709562	NA	1	0.999944
Ap4m1	0	0.29884	-4.29672e-05	4.13574e-05	0.816932	NA	1	1.00004
Rac1	4e-14	0.438868	-1.54091e-05	1.99057e-05	0.90032	NA	1	1.00002
Taf6	0.0366509	0.831604	-1.39725e-05	6.57079e-05	NA	Model failed to converge with max|grad| = 0.671418	0	1.00001
Rabgef1	0	0.101503	-4.7107e-05	2.87657e-05	0.607251	NA	1	1.00005
Daglb	0.00666048	0.617522	1.2631e-05	2.5294e-05	NA	Model failed to converge with max|grad| = 0.877376	0	0.999987
RGD1311899	0	0.016157	-5.75122e-05	2.39101e-05	0.310003	NA	1	1.00006
Gpc2	0.048017	0.420638	-5.42057e-05	6.73099e-05	NA	Model failed to converge with max|grad| = 0.468708	0	1.00005
N4bp2l2	0	0.0789184	-3.37163e-05	1.91897e-05	0.564528	NA	1	1.00003
Chchd2.1	0	0.380453	-2.76095e-05	3.14796e-05	0.868339	NA	1	1.00003
Zfp316	0	0.157496	-0.000103479	7.32056e-05	0.687554	NA	1	1.0001
Zscan21	0	0.600371	-2.10549e-05	4.01913e-05	0.937837	NA	1	1.00002
Cers4	4e-14	0.847429	-1.0767e-05	5.59614e-05	0.982085	NA	1	1.00001
Zfp113	0.0323632	0.859469	-1.15564e-05	6.52723e-05	NA	Model failed to converge with max|grad| = 0.662232	0	1.00001
Sfswap	0	0.470859	1.38611e-05	1.92226e-05	0.906153	NA	1	0.999986
Usp42	0.146928	0.104392	8.90556e-05	5.48397e-05	NA	Model failed to converge with max|grad| = 0.123506	0	0.999911
Rfc5	4e-14	0.710729	-1.92272e-05	5.18424e-05	0.959093	NA	1	1.00002
Cyth3	0.0343835	0.634469	2.53103e-05	5.32348e-05	NA	Model failed to converge with max|grad| = 0.65733	0	0.999975
Lat2	0	0.949199	1.13028e-06	1.77403e-05	0.991146	NA	1	0.999999
Actb	0.00175965	0.0207549	-3.41791e-05	1.47807e-05	NA	Model failed to converge with max|grad| = 0.689872	0	1.00003
Wsb2	0	0.377239	2.98428e-05	3.37972e-05	0.865568	NA	1	0.99997
Tyw1	8.39639e-15	0.0277888	-7.27543e-05	3.30663e-05	0.379704	NA	1	1.00007
Sbds	1.28241e-13	0.0354252	-5.70759e-05	2.71342e-05	0.409445	NA	1	1.00006
Tmem119	0.0142838	0.756575	-1.14018e-05	3.67823e-05	NA	Model failed to converge with max|grad| = 0.948069	0	1.00001
Tmem248	5.10204e-15	0.772691	-9.59782e-06	3.32269e-05	0.970588	NA	1	1.00001
Map2k7	0.0271001	0.470366	-4.59933e-05	6.37129e-05	NA	Model failed to converge with max|grad| = 0.582382	0	1.00005
Vkorc1l1	3.08907e-14	0.917212	1.87746e-06	1.80618e-05	0.990284	NA	1	0.999998
Tnrc18	0	0.0236888	3.07643e-05	1.35997e-05	0.365604	NA	1	0.999969
Git2	1.44067e-15	0.388046	-8.99375e-06	1.04195e-05	0.874247	NA	1	1.00001
Tecpr1	0	0.146248	5.65682e-05	3.89344e-05	0.678425	NA	1	0.999943
Foxk1	4e-14	0.952426	-1.81877e-06	3.0485e-05	0.991146	NA	1	1
Asl	0.062555	0.132224	-8.11571e-05	5.3911e-05	NA	Model failed to converge with max|grad| = 0.370958	0	1.00008
ENSRNOG00000068541	0.061755	0.583752	2.20267e-05	4.02011e-05	NA	Model failed to converge with max|grad| = 0.292773	0	0.999978
Rnf216	1e-14	0.479529	-1.03493e-05	1.4637e-05	0.906723	NA	1	1.00001
Zfp958	0	0.880748	-5.53256e-06	3.68786e-05	0.986596	NA	1	1.00001
Zscan25	0.0942602	0.0498226	-0.000141988	7.2388e-05	NA	Model failed to converge with max|grad| = 0.298392	0	1.00014
Gusb	0	0.789368	-1.1437e-05	4.28144e-05	0.971693	NA	1	1.00001
Ssh1	0.0397433	0.408891	-2.63025e-05	3.18491e-05	NA	Model failed to converge with max|grad| = 0.314463	0	1.00003
Zfp655	0	0.678107	1.37431e-05	3.31123e-05	0.953763	NA	1	0.999986
Iscu	0.00525142	0.220469	-5.93698e-05	4.8454e-05	NA	Model failed to converge with max|grad| = 1.20763	0	1.00006
Sart3	0	0.378123	3.09737e-05	3.51431e-05	0.865908	NA	1	0.999969
Zkscan5	0	0.0558349	-0.000119454	6.24652e-05	0.491293	NA	1	1.00012
Coro1c	0.00948492	0.485555	-2.19685e-05	3.15007e-05	NA	Model failed to converge with max|grad| = 1.03278	0	1.00002
Atp5mf	0	0.0245316	-7.07594e-05	3.14668e-05	0.365604	NA	1	1.00007
Cpsf4	0	0.642208	-1.70135e-05	3.66186e-05	0.948826	NA	1	1.00002
Ptcd1	0.00325723	0.352377	-6.51156e-05	7.00176e-05	NA	Model failed to converge with max|grad| = 1.10447	0	1.00007
Svop	0	0.686442	2.68543e-05	6.65223e-05	0.953938	NA	1	0.999973
Pdap1	0	0.0213977	-5.5108e-05	2.39507e-05	0.351857	NA	1	1.00006
Arpc1b	0	0.375441	-2.0271e-05	2.28708e-05	0.864624	NA	1	1.00002
Tmem132d	0	0.023866	9.20915e-05	4.07614e-05	0.365604	NA	1	0.999908
Arpc1a	0	0.171449	-3.61369e-05	2.64244e-05	0.708884	NA	1	1.00004
Selplg	0.0232783	0.637109	8.73458e-06	1.85155e-05	NA	Model failed to converge with max|grad| = 0.022857	0	0.999991
Stx2	0	0.725091	-1.92987e-05	5.48782e-05	0.963035	NA	1	1.00002
Fry	0	0.608013	1.42551e-05	2.77924e-05	0.939472	NA	1	0.999986
Dynll1	0	0.00047011	-8.31681e-05	2.37811e-05	0.0464771	NA	1	1.00008
Cmklr1	0.00221456	0.480481	9.00415e-06	1.27622e-05	NA	Model failed to converge with max|grad| = 0.125512	0	0.999991
Trrap	0	0.0264915	4.44935e-05	2.00518e-05	0.373795	NA	1	0.999956
Ube3b	0.0160201	0.766031	1.62629e-05	5.46524e-05	NA	Model failed to converge with max|grad| = 1.21002	0	0.999984
Tpst1	0.00471594	0.123295	4.37975e-05	2.84198e-05	NA	unable to evaluate scaled gradient	0	0.999956
Tmem132b	0	0.623283	-2.10055e-05	4.27634e-05	0.944831	NA	1	1.00002
Ran	0.0393794	0.248999	-5.74436e-05	4.98303e-05	NA	Model failed to converge with max|grad| = 0.492892	0	1.00006
Tpst2	0	0.421644	4.95481e-05	6.16597e-05	0.895215	NA	1	0.99995
Cct6a	0	0.760914	7.21437e-06	2.37096e-05	0.968991	NA	1	0.999993
Tchp	0	0.0685388	-4.61414e-05	2.53323e-05	0.53655	NA	1	1.00005
Tmem130	0	0.816704	7.77618e-06	3.35489e-05	0.977789	NA	1	0.999992
Rnf10	0.0125884	0.57053	2.77013e-05	4.88327e-05	NA	Model failed to converge with max|grad| = 1.3618 (	0	0.999972
Nipsnap2	0	0.924944	2.49029e-06	2.6434e-05	0.990284	NA	1	0.999998
Iqce	0	0.0920054	-9.91851e-05	5.88666e-05	0.586744	NA	1	1.0001
Gna12	0.0243549	0.460319	-1.42282e-05	1.9271e-05	NA	Model failed to converge with max|grad| = 0.004205	0	1.00001
Pds5b	0	0.221104	2.68687e-05	2.19587e-05	0.762853	NA	1	0.999973
AABR07035428.2	0	0.553014	-1.58488e-05	2.67152e-05	0.922477	NA	1	1.00002
Kmt5a	0.0096969	0.88536	5.70052e-06	3.9538e-05	NA	Model failed to converge with max|grad| = 1.32972	0	0.999994
Mlec	0.0430154	0.675519	-2.83551e-05	6.77402e-05	NA	Model failed to converge with max|grad| = 0.563778	0	1.00003
Wipi2	0	0.942261	4.05512e-06	5.59877e-05	0.990821	NA	1	0.999996
Fscn1	0.0225046	0.529555	-1.77911e-05	2.82989e-05	NA	Model failed to converge with max|grad| = 0.489855	0	1.00002
Dhx37	0.104596	0.891705	-7.80147e-06	5.73018e-05	NA	Model failed to converge with max|grad| = 0.284498	0	1.00001
Wscd2	0.0401818	0.497139	-2.65674e-05	3.91273e-05	NA	Model failed to converge with max|grad| = 0.465787	0	1.00003
Ubc	0.0398852	0.544853	-2.18129e-05	3.60252e-05	NA	Model failed to converge with max|grad| = 0.407016	0	1.00002
Prkab1	0	0.255687	3.41377e-05	3.00338e-05	0.790232	NA	1	0.999966
Bri3bp	0	0.675625	1.26928e-05	3.03335e-05	0.953763	NA	1	0.999987
Pitpnb	1e-14	0.778846	-8.17861e-06	2.91237e-05	0.970588	NA	1	1.00001
Pitpnm2	0.125074	0.188527	-8.64472e-05	6.57419e-05	NA	Model failed to converge with max|grad| = 0.264945	0	1.00009
ENSRNOG00000069648	0.0120025	0.192709	-6.41224e-05	4.92262e-05	NA	Model failed to converge with max|grad| = 1.00435	0	1.00006
Ankrd13a	4e-14	0.881901	-2.61324e-06	1.75905e-05	0.98692	NA	1	1
Arl6ip4	0	0.192054	-6.82111e-05	5.2288e-05	0.731216	NA	1	1.00007
Ncor2	0.00909564	0.68678	1.11581e-05	2.76718e-05	NA	Model failed to converge with max|grad| = 0.88773	0	0.999989
Mtif3	0	0.947652	-2.26968e-06	3.45693e-05	0.991146	NA	1	1
ENSRNOG00000000940	0.107078	0.0841638	-0.000124319	7.19847e-05	NA	Model failed to converge with max|grad| = 0.292971	0	1.00012
RGD1306556	0.107179	0.837646	9.46146e-06	4.61748e-05	NA	Model failed to converge with max|grad| = 0.172896	0	0.999991
Stard13	0.0104441	0.478931	3.66364e-05	5.17446e-05	NA	Model failed to converge with max|grad| = 1.41734	0	0.999963
Alox5ap	4e-14	0.847837	5.55212e-06	2.89355e-05	0.982085	NA	1	0.999994
AABR07035218.1	0.0585242	0.476982	-3.06441e-05	4.309e-05	NA	Model failed to converge with max|grad| = 0.363187	0	1.00003
ENSRNOG00000069961	0	0.2353	-9.6785e-05	8.155e-05	0.77323	NA	1	1.0001
Hsph1	0	0.264714	2.99874e-05	2.68869e-05	0.79458	NA	1	0.99997
Pan3	9.26276e-14	0.0885074	1.92961e-05	1.13285e-05	0.579142	NA	1	0.999981
Slc7a1	0.154673	0.449241	-4.92094e-05	6.50333e-05	NA	Model failed to converge with max|grad| = 0.216999	0	1.00005
Hps4	0.0544931	0.731806	-2.03804e-05	5.94658e-05	NA	Model failed to converge with max|grad| = 0.474175	0	1.00002
Zcchc8	0	0.248686	2.11971e-05	1.83756e-05	0.783958	NA	1	0.999979
Usp12	0	0.571929	1.13223e-05	2.0032e-05	0.929116	NA	1	0.999989
Ccdc62	1.31111e-14	0.957719	1.25522e-06	2.36763e-05	0.991342	NA	1	0.999999
Ulk1	1.47929e-15	0.418104	3.63246e-05	4.4861e-05	0.893964	NA	1	0.999964
Hscb	0.118026	0.653906	2.14337e-05	4.78066e-05	NA	Model failed to converge with max|grad| = 0.150608	0	0.999979
Sbno1	0.0192768	0.663406	1.13011e-05	2.59667e-05	NA	Model failed to converge with max|grad| = 0.454944	0	0.999989
Pxmp2	0.0654425	0.508199	-4.66004e-05	7.04311e-05	NA	Model failed to converge with max|grad| = 0.401426	0	1.00005
Pomp	0.119089	0.0227846	-0.000112238	4.92916e-05	NA	Model failed to converge with max|grad| = 0.188999	0	1.00011
Abcb9	0.131313	0.266363	-8.96964e-05	8.07002e-05	NA	Model failed to converge with max|grad| = 0.295452	0	1.00009
Mtus2	0.0612634	0.150272	5.42413e-05	3.7705e-05	NA	Model failed to converge with max|grad| = 0.233064	0	0.999946
Fbrsl1	0	0.227967	3.6585e-05	3.03456e-05	0.763347	NA	1	0.999963
Vps37b	0.0603798	0.937099	-2.89339e-06	3.66637e-05	NA	Model failed to converge with max|grad| = 0.250686	0	1
Denr	0	0.662088	-1.03526e-05	2.36884e-05	0.95269	NA	1	1.00001
ENSRNOG00000001255	0.039762	0.100098	4.15984e-05	2.52973e-05	NA	Model failed to converge with max|grad| = 0.080238	0	0.999958
Tmed2	0	0.0819761	-5.00475e-05	2.87739e-05	0.571893	NA	1	1.00005
Ttc28	0	0.0396445	3.30364e-05	1.60571e-05	0.431013	NA	1	0.999967
Pgam5	6.8311e-16	0.830447	1.15108e-05	5.37565e-05	0.981016	NA	1	0.999988
Ankle2	0	0.58703	1.21653e-05	2.23979e-05	0.935045	NA	1	0.999988
Chfr	4e-14	0.735632	8.96562e-06	2.65535e-05	0.966462	NA	1	0.999991
Zfp605	0	0.767802	1.33438e-05	4.5195e-05	0.97033	NA	1	0.999987
Gtpbp6	3.85755e-14	0.494738	-3.80049e-05	5.5661e-05	0.90864	NA	1	1.00004
Ddx3	0.014846	0.632291	1.2163e-05	2.54189e-05	NA	Model failed to converge with max|grad| = 0.617155	0	0.999988
Kdm5d	0	0.713328	-9.22118e-06	2.50992e-05	0.959137	NA	1	1.00001
Eif2s3y	0	0.0710698	-5.25703e-05	2.91243e-05	0.544426	NA	1	1.00005
ENSRNOG00000060617	0	0.948098	1.0205e-06	1.5677e-05	0.991146	NA	1	0.999999
Mt.nd1	0.0103927	0.00698473	-6.0765e-05	2.25258e-05	NA	Model failed to converge with max|grad| = 0.598383	0	1.00006
Mt.nd2	0.00507479	0.000626049	-9.60832e-05	2.80939e-05	NA	Model failed to converge with max|grad| = 1.24298	0	1.0001
Mt.co1	0.0220186	1.9555e-06	-9.10915e-05	1.9145e-05	NA	Model failed to converge with max|grad| = 0.095049	0	1.00009
Mt.co2	0.0213808	6.24923e-07	-0.000102691	2.06068e-05	NA	Model failed to converge with max|grad| = 0.205442	0	1.0001
Mt.atp6	0.04525	0.00170984	-8.14819e-05	2.59787e-05	NA	Model failed to converge with max|grad| = 0.100085	0	1.00008
Mt.co3	0.012377	2.32978e-08	-0.000107679	1.92782e-05	NA	Model failed to converge with max|grad| = 0.345533	0	1.00011
Mt.nd3	1e-14	0.000322985	-0.000154156	4.28671e-05	0.0390052	NA	1	1.00015
Mt.nd4l	3.67129e-15	0.188518	-4.52462e-05	3.44084e-05	0.730885	NA	1	1.00005
Mt.nd4	1.52218e-14	3.06849e-06	-7.79863e-05	1.67131e-05	0.0015749	NA	1	1.00008
Mt.nd5	0.0204858	0.000454894	-0.000144452	4.12015e-05	NA	Model failed to converge with max|grad| = 0.649152	0	1.00014
Mt.nd6	0	0.130731	-8.07899e-05	5.34598e-05	0.653321	NA	1	1.00008
Mt.cyb	4e-14	4.5633e-06	-7.3517e-05	1.6038e-05	0.00204927	NA	1	1.00007
ENSRNOG00000055562	0	0.29864	-2.42085e-05	2.32919e-05	0.816932	NA	1	1.00002
AC239701.1	0	0.0841739	-5.94025e-05	3.4397e-05	0.574137	NA	1	1.00006
ENSRNOG00000070284	0	0.516936	-9.77014e-06	1.50756e-05	0.915647	NA	1	1.00001
ENSRNOG00000068039	0	0.000481071	-4.09807e-05	1.17387e-05	0.0464771	NA	1	1.00004
ENSRNOG00000065867	0.0155026	0.149357	-2.38198e-05	1.65208e-05	NA	Model failed to converge with max|grad| = 0.044169	0	1.00002
ENSRNOG00000063733	0	0.0663666	-4.69974e-05	2.55985e-05	0.527194	NA	1	1.00005
AABR07000398.1	0	2.27487e-07	-5.33181e-05	1.03023e-05	0.000293842	NA	1	1.00005

### Sheet: Supp. Table 14
gene	singular	p.value_3h	estimate_3h	stderr_3h	qvalue_3h	warning	singularity	FC
Got1	1.33283e-15	0.312732	6.05923e-05	6.00217e-05	0.785458	NA	1	0.999939
Map6	0.000297647	0.246162	-9.57425e-05	8.25565e-05	NA	Model failed to converge with max|grad| = 0.12622	0	1.0001
Zfyve27	0	0.727051	-3.63308e-05	0.000104085	0.946865	NA	1	1.00004
Sv2b	4e-14	0.249398	0.000119231	0.000103516	0.753662	NA	1	0.999881
Glrx3	0	0.0116959	-0.000222387	8.82071e-05	0.306274	NA	1	1.00022
Fam204a	0.00687247	0.157472	-0.00011684	8.26529e-05	NA	Model failed to converge with max|grad| = 0.100619	0	1.00012
Ccdc61	0	0.528635	6.03107e-05	9.57175e-05	0.897674	NA	1	0.99994
Ttyh1	2.24377e-15	0.549662	-5.9377e-05	9.92485e-05	0.904309	NA	1	1.00006
RGD1307554	0	0.114533	0.000245512	0.000155571	0.622465	NA	1	0.999755
Bloc1s2	0.0941154	0.822471	-2.94646e-05	0.000131323	NA	Model failed to converge with max|grad| = 0.029157	0	1.00003
ENSRNOG00000019416	0.016669	0.0643761	0.000154552	8.3561e-05	NA	Model failed to converge with max|grad| = 0.082602	0	0.999845
Thumpd1	0	0.806441	-2.10215e-05	8.57949e-05	0.963719	NA	1	1.00002
Pnkp	0	0.224928	-0.000115285	9.50001e-05	0.730659	NA	1	1.00012
Gde1	0.0179265	0.363773	-6.78852e-05	7.47471e-05	NA	Model failed to converge with max|grad| = 0.072162	0	1.00007
Itpkc	0	0.170083	-0.000251209	0.000183105	0.682493	NA	1	1.00025
Fiz1	0	0.620833	-8.20047e-05	0.000165777	0.925675	NA	1	1.00008
Nup98	0.000969515	0.485835	3.33625e-05	4.78693e-05	NA	Model failed to converge with max|grad| = 0.146615	0	0.999967
Lrrk1	0	0.0937043	5.68544e-05	3.39192e-05	0.590284	NA	1	0.999943
Ndufv1	0	0.514037	5.96283e-05	9.13755e-05	0.892417	NA	1	0.99994
Pgm2l1	0	0.783455	-2.45742e-05	8.94195e-05	0.960511	NA	1	1.00002
Hspbp1	0	0.398194	4.05408e-05	4.79858e-05	0.838484	NA	1	0.999959
Ermard	2.5e-15	0.202218	-8.78691e-05	6.8903e-05	0.70959	NA	1	1.00009
Mark4	1e-14	0.441319	-7.61077e-05	9.88454e-05	0.861178	NA	1	1.00008
Akt2	1.83673e-15	0.839973	-1.67183e-05	8.27933e-05	0.971393	NA	1	1.00002
Ube3a	0	0.350196	-3.31173e-05	3.54495e-05	0.812693	NA	1	1.00003
ENSRNOG00000069276	0	0.39133	8.13442e-05	9.48943e-05	0.837113	NA	1	0.999919
Lilra5	0.0226451	0.0775849	0.000162784	9.22354e-05	NA	Model failed to converge with max|grad| = 0.070899	0	0.999837
Ranbp6	0.115773	0.788385	-3.96394e-05	0.000147683	NA	Model failed to converge with max|grad| = 0.028061	0	1.00004
Tagap	0	0.171425	0.000121706	8.89902e-05	0.683409	NA	1	0.999878
Ptov1	0.0247184	0.751244	2.93604e-05	9.26199e-05	NA	Model failed to converge with max|grad| = 0.066892	0	0.999971
Hddc2	0.0355279	0.46321	-9.36602e-05	0.000127677	NA	Model failed to converge with max|grad| = 0.058046	0	1.00009
Zfp710	0	0.722856	1.67588e-05	4.72553e-05	0.946289	NA	1	0.999983
Acadsb	0.0212797	0.994555	-6.31477e-07	9.25287e-05	NA	Model failed to converge with max|grad| = 0.075004	0	1
Ptpn5	0	0.173057	0.000151928	0.000111511	0.683519	NA	1	0.999848
Lpcat1	0	0.215133	-0.00020068	0.000161894	0.72168	NA	1	1.0002
Lrfn1	1.98882e-14	0.842461	-1.7997e-05	9.05523e-05	0.971998	NA	1	1.00002
Vsig10l	0	0.264482	-0.000174986	0.000156817	0.759097	NA	1	1.00018
Scd2	0	0.154451	-6.25111e-05	4.38987e-05	0.66044	NA	1	1.00006
Atxn2l	0	0.427567	4.49064e-05	5.66026e-05	0.854119	NA	1	0.999955
Idh2	1.31006e-14	0.077031	-7.25333e-05	4.10215e-05	0.559403	NA	1	1.00007
Bub3	0	0.970354	4.5175e-06	0.000121553	0.995697	NA	1	0.999995
Fam120b	0.00718907	0.897199	-8.74383e-06	6.76764e-05	NA	Model failed to converge with max|grad| = 0.101698	0	1.00001
Pgap2	0	0.156574	0.000102651	7.24584e-05	0.663776	NA	1	0.999897
Katna1	0	0.215769	-0.000120254	9.71464e-05	0.72178	NA	1	1.00012
ENSRNOG00000067296	0	0.514276	-0.000100079	0.000153449	0.892417	NA	1	1.0001
Mctp2	2.86101e-15	0.270474	4.16219e-05	3.77704e-05	0.762837	NA	1	0.999958
Sez6l2	0	0.32506	-0.000125854	0.000127886	0.795083	NA	1	1.00013
P2ry6	0.00984882	0.128574	6.65052e-05	4.37606e-05	NA	Model failed to converge with max|grad| = 0.019560	0	0.999933
Rsph3	0	0.641183	-4.0298e-05	8.64679e-05	0.930939	NA	1	1.00004
Usp29	0.0505655	0.110522	0.000171192	0.000107273	NA	Model failed to converge with max|grad| = 0.040461	0	0.999829
Slc12a7	0	0.180879	0.00017455	0.000130451	0.691838	NA	1	0.999825
Pdcd5	0	0.904481	-1.10701e-05	9.22481e-05	0.985696	NA	1	1.00001
Nr1h2	0	0.61973	-6.29618e-05	0.000126879	0.925581	NA	1	1.00006
Mettl9	0.0251676	0.254936	9.39113e-05	8.2491e-05	NA	Model failed to converge with max|grad| = 0.058063	0	0.999906
Rhog	0.0153503	0.529166	-4.19872e-05	6.67227e-05	NA	Model failed to converge with max|grad| = 0.070764	0	1.00004
Grk5	0.0159905	0.767256	1.80728e-05	6.10636e-05	NA	Model failed to converge with max|grad| = 0.050789	0	0.999982
Inpp5a	0.0105083	0.701031	3.96055e-05	0.000103158	NA	Model failed to converge with max|grad| = 0.098359	0	0.99996
Kdelr1	0	0.755911	3.08656e-05	9.92925e-05	0.951932	NA	1	0.999969
Ppp1r14b	0	0.056626	-0.000186666	9.79265e-05	0.512296	NA	1	1.00019
Arrb1	7.00692e-14	0.474226	5.17942e-05	7.23767e-05	0.873759	NA	1	0.999948
Ncoa7	0.00465972	0.621465	-2.63173e-05	5.32982e-05	NA	Model failed to converge with max|grad| = 0.104919	0	1.00003
Ccs	0	0.962295	4.38277e-06	9.27108e-05	0.994764	NA	1	0.999996
Cep89	0	0.493209	-7.75233e-05	0.000113137	0.884103	NA	1	1.00008
Plekha1	0	0.664487	-2.89304e-05	6.6702e-05	0.93759	NA	1	1.00003
Arntl	0.0190824	0.943277	-8.31841e-06	0.000116912	NA	Model failed to converge with max|grad| = 0.075201	0	1.00001
Epn1	0	0.663986	-4.80848e-05	0.000110688	0.93759	NA	1	1.00005
Fkbp2	0	0.106345	-0.000115255	7.13723e-05	0.609016	NA	1	1.00012
AABR07003176.1	0	0.759812	-3.70988e-05	0.000121346	0.953596	NA	1	1.00004
Ptpre	5.16529e-16	0.263541	2.5578e-05	2.28771e-05	0.759097	NA	1	0.999974
U2af2	0.0069831	0.723524	-2.13368e-05	6.03157e-05	NA	Model failed to converge with max|grad| = 0.104325	0	1.00002
Ch25h	4e-14	0.0433095	-0.00017739	8.77859e-05	0.474843	NA	1	1.00018
Mthfd1l	0	0.0243932	0.000241477	0.000107281	0.395102	NA	1	0.999759
Vps33b	0	0.669215	4.03191e-05	9.43742e-05	0.937996	NA	1	0.99996
Dctn5	8.82461e-15	0.437835	-7.2487e-05	9.34287e-05	0.859147	NA	1	1.00007
Rab30	0	0.508466	6.20622e-05	9.3859e-05	0.890114	NA	1	0.999938
Zfp84	0.019306	0.183744	9.79401e-05	7.3677e-05	NA	Model failed to converge with max|grad| = 0.064319	0	0.999902
Tent4a	0	0.717105	3.08612e-05	8.5174e-05	0.944822	NA	1	0.999969
Il21r	0	0.146431	-0.000127068	8.74974e-05	0.65188	NA	1	1.00013
Vps13a	1e-14	0.868224	6.66799e-06	4.01893e-05	0.977091	NA	1	0.999993
Chd2	0	0.877429	-5.14039e-06	3.33296e-05	0.980328	NA	1	1.00001
Maz	4.30393e-16	0.527627	5.28826e-05	8.37237e-05	0.897674	NA	1	0.999947
Deaf1	0.0491744	0.374576	-0.000104758	0.00011798	NA	Model failed to converge with max|grad| = 0.047219	0	1.0001
Lilrb3	0.0838877	0.368517	-0.000129596	0.000144115	NA	Model failed to converge with max|grad| = 0.036609	0	1.00013
Smarca2	1.05821e-13	0.130915	-4.79412e-05	3.17386e-05	0.637269	NA	1	1.00005
Rbbp6	0	0.468982	3.3715e-05	4.65589e-05	0.869667	NA	1	0.999966
Mrpl17	0	0.725399	-3.15369e-05	8.9784e-05	0.946686	NA	1	1.00003
Cd33	0.00770263	0.391292	-3.94438e-05	4.60106e-05	NA	Model failed to converge with max|grad| = 0.053586	0	1.00004
ENSRNOG00000020774	0	0.632698	5.07145e-05	0.000106112	0.928303	NA	1	0.999949
Rps19	1e-12	0.989239	-1.21775e-06	9.02923e-05	0.998217	NA	1	1
Tmem150b	0	0.968556	-3.96776e-06	0.000100656	0.995697	NA	1	1
ENSRNOG00000023233	0	0.798691	-2.51269e-05	9.85204e-05	0.962488	NA	1	1.00003
Btbd10	2.58849e-15	0.390159	5.05511e-05	5.88262e-05	0.836331	NA	1	0.999949
Nosip	0	0.165834	9.49548e-05	6.85241e-05	0.674174	NA	1	0.999905
Clptm1	0	0.969217	-2.71686e-06	7.04026e-05	0.995697	NA	1	1
ENSRNOG00000033729	0.180699	0.919797	1.26628e-05	0.00012576	NA	Model failed to converge with max|grad| = 0.002157	0	0.999987
Sergef	0	0.0816798	0.000102338	5.87807e-05	0.571868	NA	1	0.999898
Il4r	0	0.326904	-9.14597e-05	9.3291e-05	0.796361	NA	1	1.00009
Sf3b2	0	0.44309	-4.63916e-05	6.04857e-05	0.863097	NA	1	1.00005
Clptm1l	0.00167674	0.991323	1.18503e-06	0.000108968	NA	Model failed to converge with max|grad| = 0.111672	0	0.999999
Sec11a	0.000473332	0.59309	-3.57522e-05	6.6906e-05	NA	Model failed to converge with max|grad| = 0.158861	0	1.00004
Zfp74	0	0.0987759	0.000116238	7.04125e-05	0.600824	NA	1	0.999884
Xpnpep1	0.00789368	0.517986	-6.83291e-05	0.000105698	NA	Model failed to converge with max|grad| = 0.093758	0	1.00007
Zfp84.1	0	0.448146	-7.79272e-05	0.000102737	0.863622	NA	1	1.00008
Brsk1	1e-14	0.319314	0.000123569	0.000124081	0.789822	NA	1	0.999876
Adcy2	0	0.142224	0.000130583	8.89799e-05	0.648236	NA	1	0.999869
Trim3	0	0.450186	4.89289e-05	6.47975e-05	0.863969	NA	1	0.999951
Afdn	4e-14	0.0746783	8.67603e-05	4.86751e-05	0.555726	NA	1	0.999913
Zfp14	0	0.517843	-0.000100793	0.000155863	0.892804	NA	1	1.0001
Eif3c	0	0.191802	-8.26372e-05	6.33106e-05	0.699368	NA	1	1.00008
Cacng3	0	0.750246	3.8961e-05	0.000122398	0.950311	NA	1	0.999961
Lrp11	0.106203	0.597684	-7.99033e-05	0.000151409	NA	Model failed to converge with max|grad| = 0.031635	0	1.00008
Apoe	0.0101066	0.000218246	-0.000147237	3.98272e-05	NA	Model failed to converge with max|grad| = 0.025965	0	1.00015
Samd5	0.086926	0.00378972	0.000308288	0.000106484	NA	Model failed to converge with max|grad| = 0.008588	0	0.999692
Tmem143	0	0.485954	-8.84186e-05	0.0001269	0.880021	NA	1	1.00009
Fgfbp3	0	0.365823	-0.000123739	0.00013683	0.821881	NA	1	1.00012
Pak1	4e-14	0.988104	-8.58314e-07	5.75656e-05	0.998077	NA	1	1
ENSRNOG00000018885	0	0.0350954	-0.000185505	8.80315e-05	0.448217	NA	1	1.00019
Tmem80	0	0.263378	-0.000125547	0.000112251	0.759097	NA	1	1.00013
Zfp566	0	0.444597	-8.22309e-05	0.000107568	0.863097	NA	1	1.00008
Arfip2	4e-14	0.161979	-9.58347e-05	6.85294e-05	0.667928	NA	1	1.0001
Nsun2	0.000871822	0.0248933	-0.000307872	0.000137256	NA	Model failed to converge with max|grad| = 0.072412	0	1.00031
Brms1	0.0462649	0.466981	8.60642e-05	0.000118318	NA	Model failed to converge with max|grad| = 0.051419	0	0.999914
Otud7a	0	0.745685	-3.28604e-05	0.000101317	0.949036	NA	1	1.00003
Tomm40	4.23438e-16	0.857007	-2.72242e-05	0.00015109	0.975026	NA	1	1.00003
Mki67	1.18476e-13	0.319666	-9.96399e-05	0.000100126	0.789943	NA	1	1.0001
Atp5mk	0.0617375	0.00158922	-0.000369609	0.000117044	NA	Model failed to converge with max|grad| = 0.037798	0	1.00037
Zfp780b	0	0.27177	9.69282e-05	8.8197e-05	0.762837	NA	1	0.999903
Mtmr10	0	0.949598	-4.12073e-06	6.51892e-05	0.992859	NA	1	1
Cars	0	0.35429	-8.30606e-05	8.96691e-05	0.812964	NA	1	1.00008
Tmc7	8.16327e-14	0.176533	5.55984e-05	4.11381e-05	0.687708	NA	1	0.999944
Shtn1	0	0.886452	7.63587e-06	5.34741e-05	0.981449	NA	1	0.999992
Tenm4	1e-14	0.60795	5.23509e-05	0.000102048	0.920784	NA	1	0.999948
Zfp260	8.06614e-16	0.261598	-9.70374e-05	8.64382e-05	0.759097	NA	1	1.0001
ENSRNOG00000011895	0	0.143691	-0.000252504	0.00017269	0.649121	NA	1	1.00025
Hs3st2	0.0113085	0.000985888	-0.000175914	5.33958e-05	NA	Model failed to converge with max|grad| = 0.057544	0	1.00018
Zfp382	0.108175	0.545361	-9.19094e-05	0.000151985	NA	Model failed to converge with max|grad| = 0.031504	0	1.00009
Mphosph10	0	0.916581	8.92994e-06	8.52571e-05	0.986908	NA	1	0.999991
Ust	3.025e-15	0.345649	4.05752e-05	4.3025e-05	0.808982	NA	1	0.999959
Nadsyn1	0	0.0452346	-0.000332396	0.000165993	0.485625	NA	1	1.00033
Fan1	0	0.125395	0.000178032	0.00011617	0.634794	NA	1	0.999822
Zfp329	8.22781e-14	0.808584	-2.49545e-05	0.00010301	0.963985	NA	1	1.00002
Fbxo46	0	0.498167	7.58016e-05	0.000111905	0.886063	NA	1	0.999924
Xpo6	0.0280058	0.962333	-3.47632e-06	7.361e-05	NA	Model failed to converge with max|grad| = 0.043086	0	1
Sephs2	0.0743001	0.970549	4.74337e-06	0.000128478	NA	Model failed to converge with max|grad| = 0.037284	0	0.999995
Edrf1	0	0.599125	3.58284e-05	6.8159e-05	0.917866	NA	1	0.999964
Ppil4	0	0.496824	-5.30689e-05	7.81005e-05	0.885591	NA	1	1.00005
Scaf8	0	0.719292	1.6303e-05	4.53612e-05	0.945395	NA	1	0.999984
Rps17	0.0177841	0.137349	-0.000159327	0.000107238	NA	Model failed to converge with max|grad| = 0.074068	0	1.00016
Siglec5	0.0110406	0.714298	-1.85278e-05	5.061e-05	NA	Model failed to converge with max|grad| = 0.046091	0	1.00002
Myrf	0	0.794621	3.10179e-05	0.000119156	0.962453	NA	1	0.999969
Blvrb	0	0.370773	-8.78797e-05	9.81868e-05	0.823362	NA	1	1.00009
Hells	0	0.0164471	-0.000525698	0.000219147	0.351729	NA	1	1.00053
Pdcd11	0	0.350969	-5.53039e-05	5.92937e-05	0.812964	NA	1	1.00006
Rps3	0.028181	0.0551178	-0.000161933	8.44305e-05	NA	Model failed to converge with max|grad| = 0.055487	0	1.00016
Shprh	0	0.654034	2.8094e-05	6.26868e-05	0.935051	NA	1	0.999972
Capns1	1e-14	0.227315	-0.000122509	0.000101473	0.731757	NA	1	1.00012
Polr1g	0	0.332668	-9.69178e-05	0.000100044	0.800419	NA	1	1.0001
Tnrc6a	0.000820768	0.798771	-9.61686e-06	3.77224e-05	NA	Model failed to converge with max|grad| = 0.120901	0	1.00001
Uevld	0.0279638	0.867227	1.69929e-05	0.000101643	NA	Model failed to converge with max|grad| = 0.063271	0	0.999983
Calhm2	0.0269631	0.455436	0.000103814	0.000139089	NA	Model failed to converge with max|grad| = 0.070555	0	0.999896
Qpctl	0.0488409	0.870594	-2.66239e-05	0.000163433	NA	Model failed to converge with max|grad| = 0.053157	0	1.00003
Pcmt1	0.0126008	0.608853	-4.24628e-05	8.29821e-05	NA	Model failed to converge with max|grad| = 0.088161	0	1.00004
Fah	0	0.344128	0.000120626	0.000127506	0.807193	NA	1	0.999879
Dagla	0	0.888737	8.62889e-06	6.16776e-05	0.981449	NA	1	0.999991
Slco3a1	0.0664164	0.120217	-0.000306173	0.00019704	NA	Model failed to converge with max|grad| = 0.039288	0	1.00031
Fchsd2	0.00390168	0.417916	-2.26159e-05	2.79195e-05	NA	Model failed to converge with max|grad| = 0.073664	0	1.00002
Fastkd3	0	0.392501	-9.65241e-05	0.000112882	0.837113	NA	1	1.0001
Snrnp70	0	0.160603	-3.88368e-05	2.76803e-05	0.667928	NA	1	1.00004
Nup43	0	0.869053	-1.87776e-05	0.000113899	0.977091	NA	1	1.00002
Prr12	0	0.706363	3.94021e-05	0.000104586	0.943895	NA	1	0.999961
Tmem159	0	0.928435	7.97516e-06	8.8796e-05	0.988647	NA	1	0.999992
Kcnc3	0.139447	0.0830302	-0.000325705	0.000187903	NA	Model failed to converge with max|grad| = 0.029042	0	1.00033
ENSRNOG00000020452	0.0190304	0.309959	8.22673e-05	8.10269e-05	NA	Model failed to converge with max|grad| = 0.073062	0	0.999918
Stambpl1	0.0152358	0.532779	3.344e-05	5.36094e-05	NA	Model failed to converge with max|grad| = 0.034931	0	0.999967
Lats1	1.0769e-16	0.989603	-7.74284e-07	5.94201e-05	0.998217	NA	1	1
AABR07004891.1	0	0.0111525	-0.000130334	5.13553e-05	0.306274	NA	1	1.00013
Atp1a3	0	0.00862042	-0.000201465	7.66975e-05	0.280916	NA	1	1.0002
Egln2	0.00601435	0.265123	-0.000107927	9.68504e-05	NA	Model failed to converge with max|grad| = 0.097273	0	1.00011
RGD1305014	0	0.614934	5.32906e-05	0.000105936	0.924458	NA	1	0.999947
Zfand6	0	0.116994	5.88284e-05	3.75297e-05	0.624803	NA	1	0.999941
Zdhhc13	0.00139924	0.700276	-2.92373e-05	7.59514e-05	NA	Model failed to converge with max|grad| = 0.127534	0	1.00003
Sfr1	0	0.162321	-0.000123218	8.81825e-05	0.667928	NA	1	1.00012
Nell1	8.20468e-15	0.971111	-4.11332e-06	0.00011358	0.995857	NA	1	1
Shank2	0.0198075	0.0897464	0.00013345	7.86511e-05	NA	Model failed to converge with max|grad| = 0.067063	0	0.999867
Clns1a	0.103811	0.75685	-3.87066e-05	0.000125013	NA	Model failed to converge with max|grad| = 0.022153	0	1.00004
Pum3	0.0401438	0.310364	-0.000103105	0.000101635	NA	Model failed to converge with max|grad| = 0.049300	0	1.0001
Rab4b	0	0.494428	-6.29156e-05	9.20785e-05	0.884612	NA	1	1.00006
Atg16l2	0	0.229567	0.000171604	0.000142828	0.734457	NA	1	0.999828
Rplp2	0.0300395	0.0357666	-0.000192321	9.16004e-05	NA	Model failed to converge with max|grad| = 0.055808	0	1.00019
Snrpd2	0	0.62518	4.60782e-05	9.43214e-05	0.927039	NA	1	0.999954
ENSRNOG00000068953	0	0.622236	5.92112e-05	0.000120181	0.925675	NA	1	0.999941
Zfp875	0	0.820875	-1.87332e-05	8.27365e-05	0.966178	NA	1	1.00002
Emc10	0.00825767	0.338311	-6.76987e-05	7.0703e-05	NA	Model failed to converge with max|grad| = 0.100106	0	1.00007
Ltv1	0	0.125736	-0.000172329	0.00011255	0.634794	NA	1	1.00017
Chst15	0	0.250222	9.67876e-05	8.41769e-05	0.754026	NA	1	0.999903
Stim1	0.0331508	0.874018	1.1453e-05	7.22331e-05	NA	Model failed to converge with max|grad| = 0.026039	0	0.999989
Hikeshi	0	0.485724	-7.9199e-05	0.000113608	0.880021	NA	1	1.00008
Wdr73	0	0.347108	-0.000213401	0.00022697	0.810017	NA	1	1.00021
Kmt5b	4.99141e-15	0.261582	4.70057e-05	4.18699e-05	0.759097	NA	1	0.999953
Orai3	0	0.668631	-5.52093e-05	0.000128985	0.937996	NA	1	1.00006
ENSRNOG00000049259	5.89796e-14	0.365092	-8.63604e-05	9.53515e-05	0.821856	NA	1	1.00009
Trim21	0.0483973	0.0836534	-0.000190688	0.000110233	NA	Model failed to converge with max|grad| = 0.046563	0	1.00019
ENSRNOG00000050554	0	0.368515	-0.000135586	0.000150775	0.823204	NA	1	1.00014
Plaat3	0	0.881833	-1.56182e-05	0.00010507	0.980553	NA	1	1.00002
Zfp748	0	0.624468	-4.88746e-05	9.98402e-05	0.926659	NA	1	1.00005
Tab2	0.00550428	0.88225	-7.11126e-06	4.80109e-05	NA	Model failed to converge with max|grad| = 0.089450	0	1.00001
Bcat2	0	0.785005	2.69056e-05	9.86267e-05	0.960511	NA	1	0.999973
Gsk3a	0.00336923	0.140499	-0.000155547	0.000105532	NA	Model failed to converge with max|grad| = 0.095526	0	1.00016
Rgmb	0	0.858458	1.62791e-05	9.12826e-05	0.975047	NA	1	0.999984
Ssh3	0	0.133913	0.000166382	0.000111007	0.639626	NA	1	0.999834
Ruvbl2	0	0.768474	-4.00064e-05	0.000135905	0.956558	NA	1	1.00004
ENSRNOG00000047145	0	0.386723	-9.66325e-05	0.00011164	0.832736	NA	1	1.0001
Mapk1ip1	0.0171879	0.50379	4.78485e-05	7.15718e-05	NA	Model failed to converge with max|grad| = 0.068294	0	0.999952
Mrps11	0.0370983	0.161366	-0.000164882	0.000117732	NA	Model failed to converge with max|grad| = 0.056938	0	1.00016
Erf	2.79439e-15	0.776898	-2.22524e-05	7.85293e-05	0.958804	NA	1	1.00002
Cic	0	0.583053	4.51942e-05	8.23314e-05	0.912375	NA	1	0.999955
Gpi	0.011158	0.713763	3.00307e-05	8.18705e-05	NA	Model failed to converge with max|grad| = 0.100356	0	0.99997
Sec23ip	0.00377398	0.823691	1.70754e-05	7.664e-05	NA	Model failed to converge with max|grad| = 0.126308	0	0.999983
Tcf7l2	4.29082e-14	0.411449	2.9571e-05	3.60031e-05	0.847859	NA	1	0.99997
Mrpl46	0	0.926222	1.34966e-05	0.000145753	0.98784	NA	1	0.999987
Rgs10	0	0.670445	1.22654e-05	2.88233e-05	0.937996	NA	1	0.999988
Rmnd1	0.00695505	0.955032	3.79282e-06	6.72616e-05	NA	Model failed to converge with max|grad| = 0.106048	0	0.999996
Chka	0.0101306	0.0824726	-0.00014468	8.33165e-05	NA	Model failed to converge with max|grad| = 0.091670	0	1.00014
Riok2	0	0.609895	5.20932e-05	0.000102099	0.921689	NA	1	0.999948
Stxbp5	1e-14	0.0818547	6.51094e-05	3.74187e-05	0.571868	NA	1	0.999935
Eed	0	0.575311	-2.70277e-05	4.82424e-05	0.91065	NA	1	1.00003
Armt1	0	0.424001	8.76781e-05	0.000109666	0.853006	NA	1	0.999912
Hnrnpl	0	0.409141	-5.81548e-05	7.04561e-05	0.846101	NA	1	1.00006
Ca11	5.42001e-15	0.635023	-5.01174e-05	0.000105584	0.928747	NA	1	1.00005
Dbp	0	0.0817264	-0.000240829	0.000138347	0.571868	NA	1	1.00024
Trim34	0	0.504339	4.93269e-05	7.38782e-05	0.889006	NA	1	0.999951
Ppp2r2d	1.10631e-14	0.685111	-2.19122e-05	5.40376e-05	0.941928	NA	1	1.00002
Sphk2	0	0.0957154	-0.00029791	0.000178818	0.595337	NA	1	1.0003
Trim5	0	0.493629	-2.70056e-05	3.94503e-05	0.884311	NA	1	1.00003
Spty2d1	0	0.751436	2.515e-05	7.9401e-05	0.950669	NA	1	0.999975
ENSRNOG00000023053	0	0.682295	2.34516e-05	5.72922e-05	0.94132	NA	1	0.999977
Cib1	0	0.10729	-0.000111978	6.95301e-05	0.610159	NA	1	1.00011
ENSRNOG00000070184	0	0.441211	-7.3709e-05	9.57074e-05	0.861178	NA	1	1.00007
Cpt1c	0	0.505254	-0.000105245	0.000157967	0.889006	NA	1	1.00011
Rpl18	0	0.129823	-0.000107967	7.12745e-05	0.635748	NA	1	1.00011
Hnrnpul1	0	0.398309	4.7621e-05	5.63799e-05	0.838484	NA	1	0.999952
Pou2f2	7.96613e-17	0.268112	4.27464e-05	3.86e-05	0.761888	NA	1	0.999957
Gdpgp1	0	0.98568	-1.79694e-06	0.000100117	0.997954	NA	1	1
Chd1	0	0.816772	-9.04417e-06	3.90343e-05	0.96564	NA	1	1.00001
Grm1	0.0365587	0.0700867	0.000189371	0.000104547	NA	Model failed to converge with max|grad| = 0.053536	0	0.999811
Gys1	0	0.281264	-0.000159476	0.000148008	0.767205	NA	1	1.00016
Zfp91	2.27104e-15	0.66672	2.18655e-05	5.07728e-05	0.937996	NA	1	0.999978
Zfp78	0.0447718	0.0780204	0.000204823	0.000116225	NA	Model failed to converge with max|grad| = 0.053018	0	0.999795
Itgam	0.0106354	0.112298	-8.21685e-05	5.17451e-05	NA	Model failed to converge with max|grad| = 0.057828	0	1.00008
Snx9	4e-14	0.903163	6.69077e-06	5.49925e-05	0.985356	NA	1	0.999993
Ccp110	0	0.879687	-1.68027e-05	0.000111007	0.980328	NA	1	1.00002
Prmt1	0.107153	0.305182	-0.000130708	0.000127472	NA	Model failed to converge with max|grad| = 0.023446	0	1.00013
Pex3	0	0.72099	-3.02961e-05	8.48306e-05	0.945847	NA	1	1.00003
Ucp2	0	0.343617	-6.62057e-05	6.99078e-05	0.806753	NA	1	1.00007
Psmb1	2.16991e-14	0.0264157	-0.000171848	7.74073e-05	0.402945	NA	1	1.00017
Ftl1	0	0.0535727	-0.000195834	0.000101454	0.50483	NA	1	1.0002
Adat2	0.0237573	0.344526	-9.11519e-05	9.64304e-05	NA	Model failed to converge with max|grad| = 0.069363	0	1.00009
Lpxn	0	0.118785	-8.76516e-05	5.61908e-05	0.624803	NA	1	1.00009
Mtrf1l	0	0.43022	-0.000113123	0.000143408	0.855764	NA	1	1.00011
Kmt5c	0.00825801	0.231623	-0.000108259	9.05037e-05	NA	Model failed to converge with max|grad| = 0.099624	0	1.00011
Arap1	6.16289e-14	0.447959	4.12692e-05	5.43859e-05	0.863622	NA	1	0.999959
Bax	0.0264571	0.344722	-0.000104188	0.000110266	NA	Model failed to converge with max|grad| = 0.067717	0	1.0001
Rabac1	0.00528468	0.644292	2.80795e-05	6.08167e-05	NA	Model failed to converge with max|grad| = 0.114247	0	0.999972
Vip	0	0.421674	9.02272e-05	0.00011229	0.852694	NA	1	0.99991
Dhdh	0.0244892	0.499727	6.75153e-05	0.000100035	NA	Model failed to converge with max|grad| = 0.071524	0	0.999932
Tbp	0	0.790611	2.39962e-05	9.03754e-05	0.961055	NA	1	0.999976
Ate1	0.00745796	0.365611	-4.01789e-05	4.441e-05	NA	Model failed to converge with max|grad| = 0.046038	0	1.00004
Vta1	0	0.499788	4.11635e-05	6.09988e-05	0.887087	NA	1	0.999959
Tulp2	0.111882	0.835256	-3.11184e-05	0.000149633	NA	Model failed to converge with max|grad| = 0.028243	0	1.00003
Tars3	2.27179e-14	0.491545	6.45919e-05	9.39035e-05	0.882871	NA	1	0.999935
Fau	0	0.00324101	-0.000171243	5.81687e-05	0.177322	NA	1	1.00017
Pdcd2	0	0.29518	-7.82184e-05	7.47196e-05	0.773796	NA	1	1.00008
Tubgcp5	0	0.0946072	9.62854e-05	5.76014e-05	0.593065	NA	1	0.999904
Carnmt1	4e-14	0.548467	5.82286e-05	9.70381e-05	0.904095	NA	1	0.999942
Zfp143	0.139032	0.946644	8.7522e-06	0.000130784	NA	Model failed to converge with max|grad| = 0.014165	0	0.999991
Nucb1	0	0.757573	2.1587e-05	6.99357e-05	0.952025	NA	1	0.999978
Dhx34	0.0635935	0.577248	-7.85493e-05	0.000140918	NA	Model failed to converge with max|grad| = 0.043809	0	1.00008
Homer2	0	0.178945	0.000167234	0.000124429	0.69032	NA	1	0.999833
Sirt2	0	0.185281	7.94001e-05	5.99397e-05	0.695398	NA	1	0.999921
Aig1	0	0.452153	-3.7553e-05	4.99487e-05	0.864039	NA	1	1.00004
Pstk	0	0.631693	-3.89401e-05	8.12359e-05	0.928182	NA	1	1.00004
Selenos	1.18906e-17	0.533722	-4.85008e-05	7.79337e-05	0.899616	NA	1	1.00005
Zfp444	0	0.786928	2.27722e-05	8.42472e-05	0.960511	NA	1	0.999977
Arid1b	0.00382319	0.118507	5.41917e-05	3.47144e-05	NA	Model failed to converge with max|grad| = 0.012276	0	0.999946
Tmem86a	5.70735e-16	0.692605	-3.26204e-05	8.25161e-05	0.942157	NA	1	1.00003
Sorbs1	4.66167e-14	0.30939	8.25097e-05	8.11702e-05	0.783446	NA	1	0.999917
Peg3	0	0.007974	-0.000166553	6.27751e-05	0.272349	NA	1	1.00017
Tm2d3	0.0424955	0.0780428	-0.000191067	0.000108428	NA	Model failed to converge with max|grad| = 0.048554	0	1.00019
Kat8	0	0.152164	-8.27749e-05	5.78066e-05	0.657224	NA	1	1.00008
Klf13	0.013184	0.747963	-2.31299e-05	7.19825e-05	NA	Model failed to converge with max|grad| = 0.084690	0	1.00002
Grik5	0	0.773949	3.38923e-05	0.000118004	0.958048	NA	1	0.999966
Cd37	8.8976e-05	0.040462	-7.59791e-05	3.7081e-05	NA	Model failed to converge with max|grad| = 0.114881	0	1.00008
Luzp2	4.2133e-14	0.00579566	0.000191314	6.93386e-05	0.236963	NA	1	0.999809
Stk32c	0	0.319529	0.00014377	0.000144431	0.789943	NA	1	0.999856
Tulp4	0	0.82244	9.31978e-06	4.15305e-05	0.966395	NA	1	0.999991
Kdm8	0	0.400895	0.0001052	0.000125234	0.839861	NA	1	0.999895
Scube2	0	0.569387	-5.84928e-05	0.000102808	0.908268	NA	1	1.00006
Zdhhc14	0.00137016	0.987926	-6.95449e-07	4.59568e-05	NA	Model failed to converge with max|grad| = 0.118271	0	1
Tcirg1	0	0.386679	-6.32132e-05	7.30235e-05	0.832736	NA	1	1.00006
Pdcd4	0	0.126005	-7.14534e-05	4.67001e-05	0.634794	NA	1	1.00007
Zfp128	0.0500543	0.673179	5.1054e-05	0.000121042	NA	Model failed to converge with max|grad| = 0.050233	0	0.999949
Pcf11	0	0.350758	4.23882e-05	4.54264e-05	0.812964	NA	1	0.999958
Utrn	0	0.389405	3.1327e-05	3.63972e-05	0.835587	NA	1	0.999969
Ano5	0.103672	0.862899	-1.61088e-05	9.32843e-05	NA	Model is nearly unidentifiable: very large eigenva	0	1.00002
Bbip1	0.0459224	0.906643	1.35334e-05	0.0001154	NA	Model failed to converge with max|grad| = 0.049937	0	0.999986
Tjp1	0	0.251887	9.84723e-05	8.59436e-05	0.754925	NA	1	0.999902
Megf8	0	0.190306	9.11455e-05	6.9594e-05	0.698353	NA	1	0.999909
Rps5	0	0.0337228	-0.000170374	8.02373e-05	0.442855	NA	1	1.00017
Mrgprx3	0	0.507657	-4.29646e-05	6.48531e-05	0.890025	NA	1	1.00004
Shoc2	0	0.520529	-3.18969e-05	4.96427e-05	0.893889	NA	1	1.00003
Ctsd	0	0.0393606	-8.69216e-05	4.21868e-05	0.459785	NA	1	1.00009
Cend1	7.056e-15	0.800455	3.70785e-05	0.000146695	0.962488	NA	1	0.999963
Ezr	0	0.418297	7.44832e-05	9.20251e-05	0.849976	NA	1	0.999926
Timm50	0	0.158508	-0.000189891	0.000134664	0.665135	NA	1	1.00019
Cracr2b	0.00741895	0.246505	0.00010086	8.70321e-05	NA	Model failed to converge with max|grad| = 0.117468	0	0.999899
Hivep2	3.76873e-15	0.023928	0.00010493	4.64644e-05	0.393025	NA	1	0.999895
Prmt3	4e-14	0.133007	-0.000170471	0.00011347	0.638281	NA	1	1.00017
Mob2	0	0.460337	6.934e-05	9.39195e-05	0.865872	NA	1	0.999931
Hhex	5.20488e-15	0.449247	-6.04256e-05	7.98572e-05	0.863622	NA	1	1.00006
Cited2	0.0107491	0.191368	-0.000127021	9.72192e-05	NA	Model failed to converge with max|grad| = 0.089857	0	1.00013
Ccdc90b	0.0059079	0.996983	-4.12844e-07	0.000109187	NA	Model failed to converge with max|grad| = 0.102257	0	1
Abracl	1e-14	0.166311	0.000117471	8.48685e-05	0.675001	NA	1	0.999883
Kat5	0	0.209223	-0.000186615	0.000148614	0.714702	NA	1	1.00019
Nomo1	4e-14	0.716137	4.24727e-05	0.000116803	0.944822	NA	1	0.999958
Lrp5	0	0.0517174	0.000137791	7.08263e-05	0.501138	NA	1	0.999862
Supt5h	0	0.616408	2.90415e-05	5.79732e-05	0.925555	NA	1	0.999971
Ankrd42	0.00425155	0.320277	-8.01628e-05	8.06557e-05	NA	Model failed to converge with max|grad| = 0.114686	0	1.00008
Ppp2r5b	0.0310618	0.439255	-0.000106058	0.000137123	NA	Model failed to converge with max|grad| = 0.061553	0	1.00011
Pde2a	0.0779191	0.824321	-3.49321e-05	0.000157358	NA	Model failed to converge with max|grad| = 0.041127	0	1.00003
Oat	8.26446e-17	0.381797	-0.000103024	0.000117797	0.829668	NA	1	1.0001
Ap2s1	0	0.243077	-0.000115453	9.89035e-05	0.748569	NA	1	1.00012
Gtf2h5	0.107817	0.841275	3.13958e-05	0.000156773	NA	Model failed to converge with max|grad| = 0.033536	0	0.999969
Mvp	0	0.396372	-8.17867e-05	9.64331e-05	0.83784	NA	1	1.00008
Rnaset2	0.00169321	0.658394	-1.6718e-05	3.78122e-05	NA	Model failed to converge with max|grad| = 0.093800	0	1.00002
Asb7	0	0.799378	1.91945e-05	7.55236e-05	0.962488	NA	1	0.999981
Nhsl1	1.55055e-14	0.000643944	-0.000248762	7.28994e-05	0.0952875	NA	1	1.00025
mrpl11	2.61393e-16	0.726584	4.19448e-05	0.000119954	0.946758	NA	1	0.999958
Tgfb1	0	0.289934	4.97342e-05	4.69959e-05	0.770499	NA	1	0.99995
Bbc3	1e-14	0.698726	-6.71485e-05	0.000173492	0.942157	NA	1	1.00007
Heca	0	0.437518	2.99958e-05	3.86349e-05	0.859147	NA	1	0.99997
Fv1	0.00367493	0.57425	-5.50291e-05	9.79507e-05	NA	Model failed to converge with max|grad| = 0.105142	0	1.00006
Ppp1r14c	0.000682731	0.480001	-4.5986e-05	6.51081e-05	NA	Model failed to converge with max|grad| = 0.137252	0	1.00005
Snrpn	0	0.0436893	-0.000163386	8.10022e-05	0.477732	NA	1	1.00016
Rps16	0.0192091	8.61768e-05	-0.000315653	8.03895e-05	NA	Model failed to converge with max|grad| = 0.066985	0	1.00032
Eef1akmt2	0	0.906164	6.27441e-06	5.32276e-05	0.985696	NA	1	0.999994
Prpf19	0	0.285846	-9.78299e-05	9.16629e-05	0.767884	NA	1	1.0001
Man2a2	0	0.372059	7.03137e-05	7.8772e-05	0.825186	NA	1	0.99993
Vrk3	0	0.13934	0.000107977	7.30435e-05	0.645607	NA	1	0.999892
Ms4a6a	0.0391364	0.143029	-0.000197729	0.000135005	NA	Model failed to converge with max|grad| = 0.054006	0	1.0002
Neu3	1e-14	0.0919981	-0.000176879	0.000104976	0.586635	NA	1	1.00018
Spns1	0	0.186695	-9.92613e-05	7.51741e-05	0.697834	NA	1	1.0001
Zfp17	0.0195288	0.30099	-8.82174e-05	8.52908e-05	NA	Model failed to converge with max|grad| = 0.072033	0	1.00009
Akap13	0	0.734971	9.45039e-06	2.79167e-05	0.947272	NA	1	0.999991
Pold3	0	0.124151	0.000143437	9.32873e-05	0.63364	NA	1	0.999857
Nav2	0	0.313149	8.95182e-05	8.87516e-05	0.785644	NA	1	0.99991
Zfp40	0	0.924818	-9.20427e-06	9.75372e-05	0.98784	NA	1	1.00001
Ndufs8	0	0.272752	-0.000138784	0.000126541	0.763411	NA	1	1.00014
Mical2	0	0.560262	4.14848e-05	7.12244e-05	0.90608	NA	1	0.999959
Tmem135	0	0.159713	-5.21968e-05	3.71233e-05	0.666782	NA	1	1.00005
ENSRNOG00000018936	0.0208486	0.990404	-1.02099e-06	8.48891e-05	NA	Model failed to converge with max|grad| = 0.070783	0	1
Lig1	0	0.0484075	-0.000220105	0.000111515	0.49202	NA	1	1.00022
Acp4	0.0507115	0.915948	-1.80162e-05	0.000170706	NA	Model failed to converge with max|grad| = 0.052372	0	1.00002
Sf3b5	0.198064	0.473733	-0.000130245	0.0001818	NA	Model failed to converge with max|grad| = 0.022750	0	1.00013
Pex7	2.77778e-16	0.394812	-9.93508e-05	0.000116757	0.837294	NA	1	1.0001
AABR07002784.1	5.76196e-17	0.702288	5.88308e-05	0.000153913	0.942157	NA	1	0.999941
Gab2	0	0.809779	-6.72016e-06	2.79179e-05	0.964593	NA	1	1.00001
Nrxn2	0.0862932	0.540992	-8.43162e-05	0.000137926	NA	Model failed to converge with max|grad| = 0.034252	0	1.00008
Tnfaip3	0	0.279659	0.000100542	9.30013e-05	0.767205	NA	1	0.999899
Aldh3b1	0	0.957481	-7.56235e-06	0.000141842	0.994764	NA	1	1.00001
Oprm1	0.0140839	0.135514	-8.5343e-05	5.71734e-05	NA	Model failed to converge with max|grad| = 0.050305	0	1.00009
Psmd8	0	0.284874	-0.000141956	0.000132739	0.767205	NA	1	1.00014
Ifngr1	0	0.297595	-2.57182e-05	2.4691e-05	0.774325	NA	1	1.00003
Rps13	0.221126	0.815597	-3.45501e-05	0.000148149	NA	Model failed to converge with max|grad| = 0.006735	0	1.00003
Inppl1	0.174717	0.73305	5.76351e-05	0.000168983	NA	Model failed to converge with max|grad| = 0.021124	0	0.999942
Slc25a22	9.94675e-14	0.953516	7.73115e-06	0.000132627	0.993979	NA	1	0.999992
Ap2a1	0	0.769269	1.55124e-05	5.28833e-05	0.956716	NA	1	0.999984
Zfp689	0	0.154945	0.000175894	0.00012367	0.66044	NA	1	0.999824
Sptbn4	0	0.333029	9.55585e-05	9.87143e-05	0.800419	NA	1	0.999904
Htra1	0	0.867079	-2.43154e-05	0.000145279	0.977091	NA	1	1.00002
Reps1	0	0.449016	4.60709e-05	6.08553e-05	0.863622	NA	1	0.999954
ENSRNOG00000018960	0	0.408266	-5.69739e-05	6.88965e-05	0.845812	NA	1	1.00006
Fam168a	0.0100621	0.501305	3.51668e-05	5.22975e-05	NA	Model failed to converge with max|grad| = 0.052215	0	0.999965
Psmc4	0.0208056	0.164154	-0.000157078	0.000112905	NA	Model failed to converge with max|grad| = 0.070604	0	1.00016
Unc93b1	0	0.0283973	-0.000111017	5.06521e-05	0.412324	NA	1	1.00011
Paf1	0	0.640994	-4.57043e-05	9.8013e-05	0.930939	NA	1	1.00005
Arhgap17	0	0.247612	-4.11065e-05	3.5554e-05	0.75131	NA	1	1.00004
Cyfip1	0	0.419311	-2.77577e-05	3.43698e-05	0.850427	NA	1	1.00003
Prrt2	0.0838508	0.307204	-0.000146512	0.000143483	NA	Model failed to converge with max|grad| = 0.035574	0	1.00015
Zfp36	0.0169624	0.0397726	-0.00025895	0.000125942	NA	Model failed to converge with max|grad| = 0.066907	0	1.00026
Coq8b	8.74826e-16	0.0464188	-0.000172083	8.64058e-05	0.487276	NA	1	1.00017
Med29	0.0140637	0.632303	4.95397e-05	0.000103534	NA	Model failed to converge with max|grad| = 0.088021	0	0.99995
Nipa2	4e-14	0.343843	-4.44339e-05	4.69405e-05	0.806753	NA	1	1.00004
Lhpp	0.022679	0.528546	6.29321e-05	9.98561e-05	NA	Model failed to converge with max|grad| = 0.075597	0	0.999937
Gabrb3	0	0.00011295	0.0002753	7.13039e-05	0.033964	NA	1	0.999725
Nipa1	0	0.97913	-1.53585e-06	5.87092e-05	0.997141	NA	1	1
Numbl	0	0.704844	-7.1275e-05	0.000188165	0.9432	NA	1	1.00007
Pyroxd2	0	0.515433	-5.08024e-05	7.81093e-05	0.892417	NA	1	1.00005
Ikzf5	0	0.195167	-0.000159564	0.000123173	0.70067	NA	1	1.00016
Ppp2r1a	0.061263	0.957993	5.25883e-06	9.98413e-05	NA	Model failed to converge with max|grad| = 0.028055	0	0.999995
Sars2	0	0.695072	-5.17912e-05	0.000132127	0.942157	NA	1	1.00005
Map3k10	0.0978125	0.737267	-4.67152e-05	0.000139251	NA	Model failed to converge with max|grad| = 0.030653	0	1.00005
Setd1a	0	0.847958	-2.14056e-05	0.000111648	0.973617	NA	1	1.00002
Emsy	4e-14	0.132864	9.19279e-05	6.11668e-05	0.638281	NA	1	0.999908
Efl1	0	0.993486	5.85408e-07	7.17042e-05	0.998548	NA	1	0.999999
Irf3	0.00613457	0.717453	1.99012e-05	5.49963e-05	NA	Model failed to converge with max|grad| = 0.100085	0	0.99998
Fbrs	0.0836057	0.815516	2.6172e-05	0.000112174	NA	Model failed to converge with max|grad| = 0.022215	0	0.999974
Ldha	0.00263771	0.0210942	-0.000116301	5.04277e-05	NA	Model failed to converge with max|grad| = 0.123152	0	1.00012
Nap1l4	1.61744e-15	0.339115	-6.04794e-05	6.32686e-05	0.803731	NA	1	1.00006
Rps6ka4	0	0.785341	2.22975e-05	8.18664e-05	0.960511	NA	1	0.999978
Arhgef1	0	0.530517	2.7045e-05	4.3119e-05	0.897714	NA	1	0.999973
Btbd1	7.67241e-14	0.776736	-1.18978e-05	4.19565e-05	0.958749	NA	1	1.00001
Fgfr2	1e-14	0.545574	7.37241e-05	0.000121978	0.902885	NA	1	0.999926
Ryr1	0	0.115695	-0.000420164	0.000267093	0.623334	NA	1	1.00042
Scaf1	0	0.422249	7.32586e-05	9.12851e-05	0.852871	NA	1	0.999927
ENSRNOG00000058030	0	0.305392	-0.000135561	0.000132262	0.780274	NA	1	1.00014
Sorcs1	0	0.774552	-2.02384e-05	7.06583e-05	0.958048	NA	1	1.00002
Pidd1	0	0.471493	-0.000138442	0.000192266	0.871431	NA	1	1.00014
Cfl1	0	0.321548	-5.90278e-05	5.95469e-05	0.791116	NA	1	1.00006
Herc2	0	0.0673414	7.26985e-05	3.97393e-05	0.540047	NA	1	0.999927
RGD1305713	0	0.596943	-5.86579e-05	0.000110926	0.917866	NA	1	1.00006
Ahi1	0	0.25219	-4.99473e-05	4.36204e-05	0.75503	NA	1	1.00005
Grm5	0.0206013	0.00413318	0.00017737	6.18483e-05	NA	Model failed to converge with max|grad| = 0.028881	0	0.999823
Mesd	0.0260131	0.136429	-0.000188384	0.000126498	NA	Model failed to converge with max|grad| = 0.063879	0	1.00019
ENSRNOG00000059492	0	0.151716	-0.000254882	0.000177805	0.65681	NA	1	1.00025
Ilk	0	0.679232	2.81222e-05	6.80083e-05	0.940063	NA	1	0.999972
Bcl7c	0	0.51416	-7.34329e-05	0.000112563	0.892417	NA	1	1.00007
Eri2	0	0.182014	0.000141055	0.000105692	0.69476	NA	1	0.999859
Uvrag	0	0.976504	-9.43976e-07	3.20505e-05	0.996898	NA	1	1
Kdm2a	0.00273001	0.0460592	7.87104e-05	3.94568e-05	NA	Model failed to converge with max|grad| = 0.081036	0	0.999921
Mfsd13a	0	0.421013	-8.93121e-05	0.000110993	0.851956	NA	1	1.00009
Mus81	0	0.0593144	-0.000316263	0.000167703	0.522037	NA	1	1.00032
Snrpa1	0	0.792729	1.90737e-05	7.25876e-05	0.961191	NA	1	0.999981
Pde7b	0.165823	0.886406	2.1575e-05	0.000151029	NA	Model failed to converge with max|grad| = 0.015978	0	0.999978
Tsg101	2.78063e-14	0.328531	-5.59085e-05	5.72202e-05	0.797723	NA	1	1.00006
Pik3c2a	0	0.870324	-7.50771e-06	4.59899e-05	0.977448	NA	1	1.00001
Zfp758	0	0.10007	0.00012395	7.53721e-05	0.604067	NA	1	0.999876
AABR07071891.2	0	0.0600954	0.000179836	9.56529e-05	0.524002	NA	1	0.99982
Uhrf2	0	0.660452	1.95666e-05	4.45415e-05	0.937256	NA	1	0.99998
Plekhg2	0	0.282054	0.000142953	0.000132891	0.767205	NA	1	0.999857
Zfp54	0.0673826	0.295001	0.000115979	0.00011075	NA	Model failed to converge with max|grad| = 0.030760	0	0.999884
Sema4b	3.69822e-14	0.167343	9.83286e-05	7.12117e-05	0.677238	NA	1	0.999902
ENSRNOG00000066618	0	0.955662	-5.16755e-06	9.29459e-05	0.994303	NA	1	1.00001
Eif3k	0	0.104839	-0.00012224	7.53716e-05	0.608588	NA	1	1.00012
Zfp592	0	0.908332	-8.05282e-06	6.99378e-05	0.986006	NA	1	1.00001
Dmac2	1.35319e-14	0.0950595	-0.000186948	0.000111992	0.594493	NA	1	1.00019
ENSRNOG00000055531	0.0128527	0.780926	-1.72139e-05	6.18956e-05	NA	Model failed to converge with max|grad| = 0.072610	0	1.00002
Hps1	4e-14	0.833384	1.9453e-05	9.24733e-05	0.969101	NA	1	0.999981
Tial1	0	0.980086	1.12895e-06	4.52283e-05	0.997141	NA	1	0.999999
Zfp950	0	0.338064	-7.07032e-05	7.38031e-05	0.803731	NA	1	1.00007
Whamm	0	0.646207	2.37436e-05	5.17247e-05	0.932301	NA	1	0.999976
Zfp646	0.00650039	0.735403	2.79049e-05	8.25719e-05	NA	Model failed to converge with max|grad| = 0.109729	0	0.999972
Zfp53	4e-14	0.732999	2.29174e-05	6.71792e-05	0.947272	NA	1	0.999977
Bckdha	0.0526771	0.646082	-4.50292e-05	9.80575e-05	NA	Model failed to converge with max|grad| = 0.034248	0	1.00005
Tollip	0	0.346627	8.68219e-05	9.22507e-05	0.809854	NA	1	0.999913
Rps6ka2	0.0200666	0.199541	6.39703e-05	4.98654e-05	NA	Model failed to converge with max|grad| = 0.011287	0	0.999936
Gtf2h1	0	0.779181	1.64918e-05	5.88182e-05	0.960013	NA	1	0.999984
Ppm1n	0.00614403	0.577313	5.91901e-05	0.000106206	NA	Model failed to converge with max|grad| = 0.102226	0	0.999941
Fam189a1	0.0370475	0.67742	4.52007e-05	0.000108659	NA	Model failed to converge with max|grad| = 0.057253	0	0.999955
Taf10	0	0.0889593	-0.000330554	0.000194339	0.578293	NA	1	1.00033
Igf1r	0	0.00607544	0.000106779	3.89181e-05	0.242192	NA	1	0.999893
Rbm4b	0	0.267969	-8.67442e-05	7.83066e-05	0.761888	NA	1	1.00009
Tpp1	0	0.844985	1.16352e-05	5.95088e-05	0.972685	NA	1	0.999988
Exosc5	9.63139e-16	0.0516467	-0.000218559	0.000112308	0.501138	NA	1	1.00022
Abhd2	0.0153146	0.610143	2.83876e-05	5.56763e-05	NA	Model failed to converge with max|grad| = 0.044720	0	0.999972
Prss53	1.78994e-15	0.276796	-0.000164973	0.000151693	0.767174	NA	1	1.00016
Abhd17c	0	0.590472	-5.89539e-05	0.000109549	0.917292	NA	1	1.00006
ENSRNOG00000068180	0	0.0463794	-0.000298956	0.000150084	0.487276	NA	1	1.0003
Fam169b	0.0224148	0.570624	3.11526e-05	5.49299e-05	NA	Model failed to converge with max|grad| = 0.013252	0	0.999969
Lcmt1	0	0.113373	0.000128373	8.10835e-05	0.622162	NA	1	0.999872
Stx1b	1.14074e-15	0.551861	6.04216e-05	0.000101554	0.904309	NA	1	0.99994
Unc45a	0	0.51709	-6.78534e-05	0.000104738	0.892804	NA	1	1.00007
Alpk3	0	0.195284	-8.99714e-05	6.94704e-05	0.70067	NA	1	1.00009
AABR07002774.1	7.56144e-17	0.327898	0.000112727	0.000115221	0.797365	NA	1	0.999887
AABR07071891.3	0	0.668417	-7.74219e-05	0.000180756	0.937996	NA	1	1.00008
Srcap	0	0.240041	5.19951e-05	4.42554e-05	0.746389	NA	1	0.999948
Cemip	0	0.172766	0.000152195	0.000111631	0.683409	NA	1	0.999848
Rexo5	0.128284	0.869766	-2.807e-05	0.000171204	NA	Model failed to converge with max|grad| = 0.029650	0	1.00003
Tmem181	0.0299337	0.896538	1.24465e-05	9.57157e-05	NA	Model failed to converge with max|grad| = 0.059624	0	0.999988
Gramd1a	0	0.874784	-8.33366e-06	5.28838e-05	0.980045	NA	1	1.00001
Ppp6r3	0	0.471419	3.23001e-05	4.48505e-05	0.871431	NA	1	0.999968
Clip3	1.16049e-15	0.329439	-0.000134024	0.000137426	0.798343	NA	1	1.00013
Pld3	0	0.209551	9.18937e-05	7.32337e-05	0.715226	NA	1	0.999908
Fcgrt	0	0.653763	-3.47514e-05	7.74767e-05	0.934826	NA	1	1.00003
Vkorc1	9.82063e-17	0.74107	3.00686e-05	9.09963e-05	0.947946	NA	1	0.99997
Rnf169	0	0.111797	6.65891e-05	4.18755e-05	0.619067	NA	1	0.999933
Lrrc28	2.58264e-15	0.245088	7.59504e-05	6.53414e-05	0.748569	NA	1	0.999924
Ubxn1	0	0.64568	-3.62935e-05	7.8938e-05	0.932195	NA	1	1.00004
Drap1	0	0.144204	-0.000156468	0.000107147	0.649947	NA	1	1.00016
Dynlt1	0	0.451392	-0.00012851	0.000170642	0.864039	NA	1	1.00013
Snx32	1.28371e-15	0.110238	-0.000174433	0.000109217	0.61709	NA	1	1.00017
Actr1a	0	0.453273	5.00412e-05	6.67243e-05	0.864584	NA	1	0.99995
Rbm14	0	0.774095	2.15655e-05	7.51351e-05	0.958048	NA	1	0.999978
Uqcc3	0	0.703534	-4.56314e-05	0.000119908	0.942891	NA	1	1.00005
Rps11	0.00765887	0.0139693	-0.000180302	7.33514e-05	NA	Model failed to converge with max|grad| = 0.10143	0	1.00018
Ntrk3	0	0.10483	0.000142778	8.80324e-05	0.608588	NA	1	0.999857
Picalm	0	0.740992	8.90788e-06	2.69495e-05	0.947946	NA	1	0.999991
Zfpl1	0	0.069498	-0.000199287	0.00010979	0.545022	NA	1	1.0002
Pycard	0.0145089	0.00434748	-0.000201332	7.05986e-05	NA	Model failed to converge with max|grad| = 0.075353	0	1.0002
Bles03	1.28355e-14	0.538361	-7.48715e-05	0.000121684	0.901329	NA	1	1.00007
Mef2a	0	0.666744	-9.49847e-06	2.20576e-05	0.937996	NA	1	1.00001
Dcun1d3	0	0.0198554	0.000217574	9.34167e-05	0.36991	NA	1	0.999782
Rfx3	1.13637e-14	0.991043	4.67209e-07	4.16176e-05	0.998217	NA	1	1
Tfb1m	0.0144134	0.597928	5.84144e-05	0.000110763	NA	Model failed to converge with max|grad| = 0.088423	0	0.999942
Actn4	0	0.708919	-2.35372e-05	6.30503e-05	0.944822	NA	1	1.00002
AC099450.1	3.08642e-17	0.345732	-6.24577e-05	6.624e-05	0.808982	NA	1	1.00006
Chsy1	1.7523e-15	0.950214	2.5095e-06	4.01917e-05	0.992894	NA	1	0.999997
Armc5	1.71905e-14	0.493298	-4.6707e-05	6.81782e-05	0.884103	NA	1	1.00005
Ndufc2	0.0229797	0.072772	-0.000145892	8.13107e-05	NA	Model failed to converge with max|grad| = 0.062646	0	1.00015
Ino80e	0	0.943918	4.46464e-06	6.34666e-05	0.991971	NA	1	0.999996
AABR07007032.1	0.00679072	0.236056	-0.000173471	0.000146401	NA	Model failed to converge with max|grad| = 0.069715	0	1.00017
Zbtb3	9.52671e-14	0.31604	-0.000135093	0.000134739	0.78742	NA	1	1.00014
Slc25a28	2.32964e-14	0.376087	-6.00264e-05	6.78166e-05	0.827296	NA	1	1.00006
Lipa	0	0.781293	1.25996e-05	4.53819e-05	0.960197	NA	1	0.999987
Gabrg3	0.0619783	0.268919	0.000109452	9.90019e-05	NA	Model failed to converge with max|grad| = 0.024729	0	0.999891
Polr2g	0	0.035514	-0.000373139	0.000177478	0.451456	NA	1	1.00037
Ctr9	1.50008e-15	0.678164	-2.38489e-05	5.74714e-05	0.93996	NA	1	1.00002
ENSRNOG00000065273	0	0.501611	-5.46588e-05	8.13427e-05	0.888147	NA	1	1.00005
Crebzf	0.00753248	0.636597	-3.12275e-05	6.60954e-05	NA	Model failed to converge with max|grad| = 0.104565	0	1.00003
Aldh16a1	0	0.495581	-3.91811e-05	5.7496e-05	0.885262	NA	1	1.00004
Slc3a2	0.0948427	0.266612	-0.000144744	0.000130295	NA	Model failed to converge with max|grad| = 0.029691	0	1.00014
RGD1597339	0	0.09919	0.000194523	0.000117979	0.602031	NA	1	0.999805
Opalin	5.29524e-14	0.551719	-7.23242e-05	0.000121515	0.904309	NA	1	1.00007
Mrpl23	0	0.407423	-0.000127573	0.000153992	0.845206	NA	1	1.00013
Phkg2	0.000945925	0.841698	1.20699e-05	6.04335e-05	NA	Model failed to converge with max|grad| = 0.150999	0	0.999988
Cc2d2b	0	0.689446	4.39679e-05	0.000110028	0.942157	NA	1	0.999956
Rasgrp4	4.7125e-14	0.72659	2.70732e-05	7.74262e-05	0.946758	NA	1	0.999973
Pgghg	0	0.194183	8.28077e-05	6.37814e-05	0.700405	NA	1	0.999917
Ganab	0	0.984822	2.32806e-06	0.000122378	0.997881	NA	1	0.999998
Ctsc	0	0.962067	2.81255e-06	5.91363e-05	0.994764	NA	1	0.999997
Sipa1	0	0.132269	5.97363e-05	3.96862e-05	0.638184	NA	1	0.99994
Slc17a7	3.31312e-15	0.740604	-3.21482e-05	9.71089e-05	0.947946	NA	1	1.00003
Sgf29	1.25911e-15	0.167489	-0.000137633	9.9711e-05	0.677238	NA	1	1.00014
Il16	0	0.71669	2.82364e-05	7.78106e-05	0.944822	NA	1	0.999972
Wdr11	0	0.724269	2.7956e-05	7.92495e-05	0.946499	NA	1	0.999972
Ipcef1	0	0.19474	5.27507e-05	4.06812e-05	0.70067	NA	1	0.999947
Map4k1	0	0.0968885	0.000114358	6.88853e-05	0.597767	NA	1	0.999886
Cnksr3	0.0178118	0.501196	-6.42975e-05	9.55943e-05	NA	Model failed to converge with max|grad| = 0.077368	0	1.00006
Tbc1d17	0	0.753171	3.64423e-05	0.000115888	0.951486	NA	1	0.999964
Mrpl48	0.0292794	0.696337	-3.50638e-05	8.98448e-05	NA	Model failed to converge with max|grad| = 0.056843	0	1.00004
Lto1	6.69421e-15	0.775331	3.52786e-05	0.000123607	0.958048	NA	1	0.999965
Rnf40	0.0569038	0.650801	-6.07864e-05	0.00013429	NA	Model failed to converge with max|grad| = 0.046830	0	1.00006
Cdk2ap2	0	0.270817	-0.000189402	0.000171999	0.762837	NA	1	1.00019
Ppme1	0	0.0453653	-0.0001754	8.7645e-05	0.485625	NA	1	1.00018
Aplp1	0	0.649041	-2.45167e-05	5.38716e-05	0.933028	NA	1	1.00002
Ap3s2	0	0.262219	-9.29788e-05	8.29307e-05	0.759097	NA	1	1.00009
Prune2	0	0.185519	-6.24583e-05	4.71756e-05	0.69597	NA	1	1.00006
Synj2	0.112036	0.826435	-3.2857e-05	0.000149843	NA	Model failed to converge with max|grad| = 0.028891	0	1.00003
Cog7	0.0120506	0.505251	-4.65254e-05	6.98317e-05	NA	Model failed to converge with max|grad| = 0.084981	0	1.00005
Rab6a	4e-14	0.124876	8.00102e-05	5.21367e-05	0.634444	NA	1	0.99992
R3hcc1l	0.00207554	0.782924	1.70591e-05	6.1918e-05	NA	Model failed to converge with max|grad| = 0.140223	0	0.999983
Abraxas2	1.25548e-14	0.0229871	-0.000229935	0.00010113	0.390021	NA	1	1.00023
Ccnd1	0	0.956018	4.07126e-06	7.38204e-05	0.994404	NA	1	0.999996
C2cd3	0	0.232803	7.93459e-05	6.65001e-05	0.73871	NA	1	0.999921
Fus	2.97438e-14	0.0362829	-6.76176e-05	3.22951e-05	0.454893	NA	1	1.00007
B3gat3	0.00720504	0.680105	2.88353e-05	6.99343e-05	NA	Model failed to converge with max|grad| = 0.111368	0	0.999971
Rela	0.00298654	0.27481	0.000104436	9.56332e-05	NA	Model failed to converge with max|grad| = 0.127667	0	0.999896
Fes	0	0.746562	2.27867e-05	7.05084e-05	0.949475	NA	1	0.999977
Gga2	0	0.451655	7.7755e-05	0.000103307	0.864039	NA	1	0.999922
Rps6kb2	0.13558	0.932419	1.11751e-05	0.00013178	NA	Model failed to converge with max|grad| = 0.014147	0	0.999989
Fam98c	0	0.0174267	-0.000172819	7.2687e-05	0.354357	NA	1	1.00017
Furin	0	0.88142	-1.5024e-05	0.000100718	0.980553	NA	1	1.00002
Pcnx3	0	0.638032	4.07407e-05	8.65988e-05	0.929982	NA	1	0.999959
Ppp4c	0	0.685641	-3.02388e-05	7.47047e-05	0.942157	NA	1	1.00003
Mta2	0	0.326764	-9.6899e-05	9.88107e-05	0.796361	NA	1	1.0001
Pde8a	0.0672795	0.336552	8.93987e-05	9.30267e-05	NA	Model failed to converge with max|grad| = 0.014194	0	0.999911
Hif1an	2.62344e-15	0.604897	-7.14665e-05	0.000138134	0.920337	NA	1	1.00007
Asah2	0	0.802933	3.76781e-05	0.000150982	0.962488	NA	1	0.999962
Prcp	0	0.136695	-0.000170569	0.000114613	0.643933	NA	1	1.00017
Ndufb8	0.0871916	0.161671	-0.000174894	0.000124971	NA	Model failed to converge with max|grad| = 0.027916	0	1.00017
Acer3	0.00490161	0.190131	6.59155e-05	5.03097e-05	NA	Model failed to converge with max|grad| = 0.083962	0	0.999934
Gnaq	0.00351408	0.563125	2.03248e-05	3.51515e-05	NA	Model failed to converge with max|grad| = 0.016747	0	0.99998
Slf2	0	0.376847	-4.37085e-05	4.94597e-05	0.827364	NA	1	1.00004
Prkcb	0	0.405507	2.39306e-05	2.87687e-05	0.843965	NA	1	0.999976
As3mt	0	0.975756	-1.73313e-06	5.70304e-05	0.996699	NA	1	1
Smndc1	0	0.685638	3.49254e-05	8.62819e-05	0.942157	NA	1	0.999965
Calm1	2.1904e-14	0.274767	-8.16965e-05	7.48034e-05	0.765766	NA	1	1.00008
Gsto1	2.5e-15	0.047967	-0.000212232	0.000107314	0.491766	NA	1	1.00021
Zfp110	0	0.998579	1.16708e-07	6.55269e-05	0.999062	NA	1	1
Lcor	0.00235935	0.728811	-1.30238e-05	3.75642e-05	NA	Model failed to converge with max|grad| = 0.075653	0	1.00001
Bicra	0.00468452	0.656269	2.09428e-05	4.7055e-05	NA	Model failed to converge with max|grad| = 0.081911	0	0.999979
Ttc9c	0	0.251008	-8.62892e-05	7.51711e-05	0.754099	NA	1	1.00009
Slc8a2	0	0.522417	-7.05916e-05	0.000110364	0.895267	NA	1	1.00007
Tmem160	0.0201704	0.672121	-5.61051e-05	0.000132561	NA	Model failed to converge with max|grad| = 0.070003	0	1.00006
Mosmo	0	0.191491	7.271e-05	5.56661e-05	0.699368	NA	1	0.999927
Map3k11	0	0.873196	-2.00474e-05	0.00012561	0.979067	NA	1	1.00002
Ppp5c	0	0.63395	3.69709e-05	7.76415e-05	0.928461	NA	1	0.999963
Ccdc28a	1e-14	0.703926	3.88981e-05	0.000102356	0.942891	NA	1	0.999961
Rusf1	0	0.675344	4.18291e-05	9.98727e-05	0.939211	NA	1	0.999958
Hbs1l	0	0.889926	7.37346e-06	5.32774e-05	0.982136	NA	1	0.999993
Sorcs3	1.14815e-15	0.0333364	0.000216872	0.000101913	0.43942	NA	1	0.999783
Olr35	0.502541	0.506401	-0.000143376	0.000215781	NA	Model failed to converge with max|grad| = 0.007037	0	1.00014
Sympk	8.3795e-14	0.230677	-0.000131549	0.000109751	0.736078	NA	1	1.00013
Tmc5	0.00540256	0.545299	-5.6187e-05	9.28989e-05	NA	Model failed to converge with max|grad| = 0.108579	0	1.00006
Bclaf1	0	0.54147	2.3044e-05	3.77405e-05	0.901329	NA	1	0.999977
Arl3	0	0.89028	-8.51106e-06	6.16969e-05	0.982159	NA	1	1.00001
Ms4a6bl.1	0.0427707	0.0482183	-0.000330076	0.00016709	NA	Model failed to converge with max|grad| = 0.046478	0	1.00033
Eef1g	0.0365047	0.0764114	-0.000162107	9.14876e-05	NA	Model failed to converge with max|grad| = 0.047839	0	1.00016
Fxyd5	0	0.0649854	-0.000138268	7.49275e-05	0.535751	NA	1	1.00014
Slc25a45	0	0.355639	-0.000137823	0.000149206	0.812964	NA	1	1.00014
Napa	0.0526817	0.406925	-0.000101593	0.000122502	NA	Model failed to converge with max|grad| = 0.047979	0	1.0001
Klf9	0.0173911	0.602672	-5.74861e-05	0.000110431	NA	Model failed to converge with max|grad| = 0.075668	0	1.00006
Wtip	0	0.25238	9.31592e-05	8.1391e-05	0.75503	NA	1	0.999907
Usf2	0	0.905973	5.29934e-06	4.48644e-05	0.985696	NA	1	0.999995
Rnls	6.15637e-16	0.630839	2.73152e-05	5.68421e-05	0.928092	NA	1	0.999973
Arhgap18	0.0106092	0.721751	-2.27112e-05	6.37742e-05	NA	Model failed to converge with max|grad| = 0.082275	0	1.00002
Uba2	0	0.094007	-0.000140377	8.38257e-05	0.591107	NA	1	1.00014
Tssc4	0.0137068	0.0217237	-0.00012624	5.50026e-05	NA	Model failed to converge with max|grad| = 0.052537	0	1.00013
Sae1	0	0.97049	-1.73259e-06	4.68352e-05	0.995697	NA	1	1
Atad1	0.0571546	0.513077	-6.21236e-05	9.49823e-05	NA	Model failed to converge with max|grad| = 0.028008	0	1.00006
Tacc2	1.17246e-16	0.961995	3.82475e-06	8.02677e-05	0.994764	NA	1	0.999996
Zc3h4	4e-14	0.550269	-4.42807e-05	7.41277e-05	0.904309	NA	1	1.00004
Lsr	0.0156864	0.0300343	-0.000328349	0.000151338	NA	Model failed to converge with max|grad| = 0.059764	0	1.00033
Phactr2	0	0.993032	-5.32281e-07	6.09522e-05	0.99846	NA	1	1
Fkrp	0	0.742669	4.71704e-05	0.000143672	0.948334	NA	1	0.999953
Map7	0	0.300087	5.85529e-05	5.65048e-05	0.775674	NA	1	0.999941
Strn4	0	0.530302	-4.98684e-05	7.94657e-05	0.897714	NA	1	1.00005
Eif3a	0	0.319809	4.36973e-05	4.39234e-05	0.789943	NA	1	0.999956
C5ar2	0	0.0127158	9.75243e-05	3.91407e-05	0.317392	NA	1	0.999902
Ccdc88b	1e-14	0.840378	1.78555e-05	8.86525e-05	0.971724	NA	1	0.999982
L3mbtl3	0.0325593	0.106377	0.00011096	6.87189e-05	NA	Model failed to converge with max|grad| = 0.019177	0	0.999889
Rbm42	0.0491804	0.489133	-8.56578e-05	0.000123839	NA	Model failed to converge with max|grad| = 0.049297	0	1.00009
Hnrnpul2	1e-14	0.606159	3.73389e-05	7.24235e-05	0.920337	NA	1	0.999963
Cpt1a	2.39475e-15	0.101904	0.000171067	0.000104584	0.605777	NA	1	0.999829
Sf1	4.07751e-15	0.895345	-6.79755e-06	5.1675e-05	0.983781	NA	1	1.00001
Cyb561a3	1e-14	0.973266	-3.70329e-06	0.000110507	0.996287	NA	1	1
Med23	3.40278e-15	0.738757	2.44564e-05	7.33327e-05	0.947684	NA	1	0.999976
Patl1	0	0.725509	2.61709e-05	7.45382e-05	0.946686	NA	1	0.999974
Fbl	5.76196e-17	0.5466	9.01428e-05	0.000149524	0.903189	NA	1	0.99991
Tyrobp	0.0260138	0.0392751	-0.000127192	6.17052e-05	NA	Model failed to converge with max|grad| = 0.027292	0	1.00013
Fhip2a	0	0.559146	-3.25725e-05	5.57642e-05	0.905804	NA	1	1.00003
Akap7	0.00542803	0.429849	-4.91711e-05	6.22853e-05	NA	Model failed to converge with max|grad| = 0.101034	0	1.00005
Prdx5	0	0.0890819	-0.000208896	0.000122861	0.578293	NA	1	1.00021
Clasrp	0	0.905387	8.30266e-06	6.98529e-05	0.985696	NA	1	0.999992
Tle4	0	0.928223	3.56388e-06	3.95633e-05	0.988647	NA	1	0.999996
Cacul1	0.00548712	0.885651	-7.09875e-06	4.93623e-05	NA	Model failed to converge with max|grad| = 0.085337	0	1.00001
Relb	0.00652563	0.172608	0.000103976	7.62363e-05	NA	Model failed to converge with max|grad| = 0.111726	0	0.999896
Mrpl21	0	0.0739104	-0.000263576	0.000147482	0.555088	NA	1	1.00026
Vasp	0	0.898461	-7.26841e-06	5.69602e-05	0.984149	NA	1	1.00001
Acsl5	0	0.417699	-5.28003e-05	6.51518e-05	0.849976	NA	1	1.00005
Taok2	0.00513708	0.722101	2.41479e-05	6.78976e-05	NA	Model failed to converge with max|grad| = 0.123052	0	0.999976
Mag	4.99141e-15	0.277368	8.1299e-05	7.48437e-05	0.767205	NA	1	0.999919
Sgms1	0.00862605	0.528271	-2.58049e-05	4.09181e-05	NA	Model failed to converge with max|grad| = 0.018180	0	1.00003
Nop53	0	0.227256	-0.000135574	0.00011228	0.731757	NA	1	1.00014
Spint2	0.00203684	0.0602259	-0.00013795	7.34114e-05	NA	Model failed to converge with max|grad| = 0.136633	0	1.00014
Ddb1	4.43213e-14	0.393966	-6.6115e-05	7.75591e-05	0.837294	NA	1	1.00007
Arhgap35	6.85104e-16	0.676474	2.19463e-05	5.25936e-05	0.939211	NA	1	0.999978
Ppp1r14a	0	0.460422	-7.64069e-05	0.000103511	0.865872	NA	1	1.00008
Pcgf6	0	0.11604	-0.000192591	0.000122543	0.623334	NA	1	1.00019
Map3k5	0	0.409947	3.19171e-05	3.8735e-05	0.8468	NA	1	0.999968
Frmd8	0	0.397849	0.000104929	0.000124108	0.838484	NA	1	0.999895
Ccdc9	0.000825352	0.091697	-9.0948e-05	5.39266e-05	NA	Model failed to converge with max|grad| = 0.150763	0	1.00009
Lilrb2	0.36598	0.742365	-6.08383e-05	0.000185075	NA	Model failed to converge with max|grad| = 0.007176	0	1.00006
Zranb1	0	0.715753	1.70375e-05	4.67881e-05	0.944822	NA	1	0.999983
Osbp	0.0202839	0.763946	-2.66253e-05	8.86617e-05	NA	Model failed to converge with max|grad| = 0.072808	0	1.00003
Zfand5	7.62859e-15	0.579669	-3.65426e-05	6.59771e-05	0.911762	NA	1	1.00004
Zfp418	0	0.349192	0.000126177	0.000134782	0.811651	NA	1	0.999874
Zdhhc6	0.012608	0.137576	-0.000128595	8.66033e-05	NA	Model failed to converge with max|grad| = 0.087750	0	1.00013
Tmem219	0	0.606878	-3.80313e-05	7.39139e-05	0.920477	NA	1	1.00004
RGD1359158	0	0.3888	6.44014e-05	7.47293e-05	0.835111	NA	1	0.999936
Lsm14a	0.00768942	0.190317	6.61396e-05	5.0502e-05	NA	Model failed to converge with max|grad| = 0.072415	0	0.999934
Macrod1	0	0.448444	5.34908e-05	7.05672e-05	0.863622	NA	1	0.999947
Adrb1	1.41474e-16	0.268454	0.000125308	0.000113233	0.76229	NA	1	0.999875
Sipa1l3	0	0.45126	6.84458e-05	9.08594e-05	0.864039	NA	1	0.999932
Abhd17b	0	0.34342	5.95431e-05	6.28469e-05	0.806753	NA	1	0.99994
Pi4k2a	1.97531e-15	0.938615	-5.59466e-06	7.26472e-05	0.991187	NA	1	1.00001
Vti1a	0	0.600287	-1.67165e-05	3.19024e-05	0.918836	NA	1	1.00002
Ctbp2	0.00967071	0.118252	-7.25031e-05	4.64123e-05	NA	Model failed to converge with max|grad| = 0.038242	0	1.00007
Rps12	0	0.213569	-8.51427e-05	6.84531e-05	0.719576	NA	1	1.00009
Smc3	1.22955e-15	0.485381	4.01377e-05	5.75307e-05	0.880021	NA	1	0.99996
Psenen	0	0.418903	-7.2009e-05	8.90841e-05	0.850275	NA	1	1.00007
Pitpnm1	0.0160777	0.268367	8.23485e-05	7.44003e-05	NA	Model failed to converge with max|grad| = 0.076711	0	0.999918
Eef2k	0.0994537	0.41154	7.83732e-05	9.54389e-05	NA	Model failed to converge with max|grad| = 0.002363	0	0.999922
Stx7	0	0.229585	4.22275e-05	3.51477e-05	0.734457	NA	1	0.999958
Aip	0.0495078	0.277011	-0.000146123	0.000134421	NA	Model failed to converge with max|grad| = 0.050870	0	1.00015
Vps51	0	0.880431	1.82836e-05	0.000121548	0.980553	NA	1	0.999982
Trim28	0.040142	0.885901	1.84895e-05	0.000128853	NA	Model failed to converge with max|grad| = 0.057489	0	0.999982
Tnks2	0.00191139	0.621224	-2.11437e-05	4.27908e-05	NA	Model failed to converge with max|grad| = 0.1105 (	0	1.00002
Tmem134	0	0.578971	-6.33837e-05	0.000114228	0.911538	NA	1	1.00006
Chmp2a	6.4e-15	0.783676	-2.68544e-05	9.78187e-05	0.960511	NA	1	1.00003
Epb41l2	1.90637e-15	0.382069	-2.02032e-05	2.31134e-05	0.829668	NA	1	1.00002
Klc2	0.0280214	0.537469	5.26467e-05	8.53759e-05	NA	Model failed to converge with max|grad| = 0.056426	0	0.999947
Ube2m	1.96122e-13	0.194936	-8.81007e-05	6.79729e-05	0.70067	NA	1	1.00009
Stx5	0	0.604781	4.44556e-05	8.58984e-05	0.920337	NA	1	0.999956
Naa40	0	0.403016	-0.000101075	0.000120867	0.842343	NA	1	1.0001
Kmt2b	0.0206128	0.50759	6.61186e-05	9.97873e-05	NA	Model failed to converge with max|grad| = 0.078375	0	0.999934
Tpcn2	0	0.573113	5.26825e-05	9.34962e-05	0.91065	NA	1	0.999947
Pip5k1b	0	0.00244821	-0.000186573	6.15819e-05	0.164793	NA	1	1.00019
Cox6b1	0.011482	0.677838	-4.13616e-05	9.9567e-05	NA	Model failed to converge with max|grad| = 0.089741	0	1.00004
Nxf1	0	0.283888	-4.80653e-05	4.48527e-05	0.767205	NA	1	1.00005
Exoc3l2	4e-14	0.890737	8.24896e-06	6.00486e-05	0.982239	NA	1	0.999992
Flrt1	0	0.726432	3.79225e-05	0.000108388	0.946758	NA	1	0.999962
Pacs1	0	0.38953	3.33919e-05	3.88066e-05	0.835637	NA	1	0.999967
Sgk1	0	0.0532429	-0.000111993	5.79392e-05	0.503833	NA	1	1.00011
Tmem179b	0.0325221	0.0168514	-0.000288538	0.00012073	NA	Model failed to converge with max|grad| = 0.056656	0	1.00029
Ppp1r37	2.18987e-16	0.878331	1.423e-05	9.29545e-05	0.980328	NA	1	0.999986
Itgal	0.0148554	0.35357	-8.40451e-05	9.05963e-05	NA	Model failed to converge with max|grad| = 0.085875	0	1.00008
Slc18b1	0.0431999	0.614473	5.06783e-05	0.000100612	NA	Model failed to converge with max|grad| = 0.045260	0	0.999949
Taf6l	0	0.145471	-0.000190267	0.000130703	0.65188	NA	1	1.00019
Coro1b	0	0.921997	8.9102e-06	9.0996e-05	0.98784	NA	1	0.999991
Ccdc85b	0	0.257321	-0.000141368	0.000124801	0.757135	NA	1	1.00014
Btrc	0	0.682377	1.87728e-05	4.58742e-05	0.94132	NA	1	0.999981
Entpd7	2.56849e-14	0.995565	6.33495e-07	0.000113979	0.99895	NA	1	0.999999
Rrp12	1.23457e-16	0.0340847	0.000277107	0.000130768	0.443709	NA	1	0.999723
Rnf217	0.000547103	0.105977	7.76712e-05	4.80477e-05	NA	Model failed to converge with max|grad| = 0.146681	0	0.999922
Inpp5f	0	0.335657	5.49477e-05	5.70718e-05	0.802092	NA	1	0.999945
Noc3l	0	0.34435	-6.59968e-05	6.97932e-05	0.807298	NA	1	1.00007
Nkain2	0.0471417	0.107275	0.000109817	6.81857e-05	NA	Model is nearly unidentifiable: very large eigenva	0	0.99989
Map3k4	0	0.0508407	-0.000111797	5.7249e-05	0.497621	NA	1	1.00011
Scn1b	0	0.359838	-0.00012569	0.000137265	0.816407	NA	1	1.00013
Apba1	0.00657322	0.206861	7.96261e-05	6.3083e-05	NA	Model failed to converge with max|grad| = 0.097021	0	0.99992
Cox15	0.0614233	0.556079	-7.23645e-05	0.000122928	NA	Model failed to converge with max|grad| = 0.040267	0	1.00007
Pdcd6	0.0241766	0.46002	-9.20337e-05	0.00012457	NA	Model failed to converge with max|grad| = 0.067860	0	1.00009
Gpatch1	0	0.215749	-0.000107822	8.71001e-05	0.72178	NA	1	1.00011
Ptdss2	4e-14	0.277536	-0.000109464	0.000100807	0.767205	NA	1	1.00011
Ankrd13d	1e-14	0.736755	1.92068e-05	5.71369e-05	0.947422	NA	1	0.999981
Prkd2	0.0384359	0.822022	-2.17038e-05	9.64848e-05	NA	Model failed to converge with max|grad| = 0.04908	0	1.00002
Sdha	1.20735e-14	0.711163	-2.26576e-05	6.11881e-05	0.944822	NA	1	1.00002
Zfp518a	0.0673629	0.343616	-0.00012067	0.000127417	NA	Model failed to converge with max|grad| = 0.038065	0	1.00012
Otub1	0.00107842	0.212707	-0.000129016	0.000103531	NA	Model failed to converge with max|grad| = 0.101345	0	1.00013
Tubgcp2	0	0.0117612	-0.000382442	0.000151809	0.306274	NA	1	1.00038
Slc15a3	0	0.226688	8.29332e-05	6.86003e-05	0.731172	NA	1	0.999917
Zfp536	5.58504e-17	0.0130359	0.000216193	8.70768e-05	0.319817	NA	1	0.999784
Xrcc1	0.0834049	0.472587	8.59964e-05	0.000119726	NA	Model failed to converge with max|grad| = 0.028115	0	0.999914
Tbcb	0.0306129	0.859758	1.28035e-05	7.2466e-05	NA	Model failed to converge with max|grad| = 0.034403	0	0.999987
Tmem132a	0	0.215753	-0.000143025	0.000115539	0.72178	NA	1	1.00014
ENSRNOG00000032042	0	0.718032	-3.03368e-05	8.40146e-05	0.944949	NA	1	1.00003
Hint3	0	0.0945245	-0.000229238	0.000137104	0.592999	NA	1	1.00023
Grk2	0	0.160254	8.69949e-05	6.19526e-05	0.667888	NA	1	0.999913
Chuk	0	0.882346	1.00457e-05	6.78778e-05	0.980553	NA	1	0.99999
Zfp511	0	0.605342	-7.70161e-05	0.000149044	0.920337	NA	1	1.00008
Rnh1	0	0.614515	5.1419e-05	0.000102095	0.924445	NA	1	0.999949
Smc5	0	0.243152	5.68438e-05	4.87033e-05	0.748569	NA	1	0.999943
Agpat4	0	0.8862	-1.56846e-05	0.000109595	0.981449	NA	1	1.00002
Cpeb3	0.00809697	0.176847	9.98064e-05	7.39018e-05	NA	Model failed to converge with max|grad| = 0.108481	0	0.9999
Rtn3	7.87226e-16	0.185103	4.87911e-05	3.68178e-05	0.695398	NA	1	0.999951
Cutc	0	0.222508	0.0001224	0.000100337	0.72731	NA	1	0.999878
Tbc1d12	0	0.805435	1.20382e-05	4.88721e-05	0.963439	NA	1	0.999988
Trmt11	0.0137656	0.514582	5.36973e-05	8.23933e-05	NA	Model failed to converge with max|grad| = 0.086737	0	0.999946
Mcmbp	0.00651573	0.882164	-1.08676e-05	7.33175e-05	NA	Model failed to converge with max|grad| = 0.110962	0	1.00001
Trim8	0.0373579	0.0193675	0.000229349	9.80802e-05	NA	Model failed to converge with max|grad| = 0.050121	0	0.999771
Mpeg1	0	4.37829e-06	-0.000260063	5.66269e-05	0.00359545	NA	1	1.00026
ENSRNOG00000021144	0	0.78968	1.42597e-05	5.34621e-05	0.961055	NA	1	0.999986
Rnf146	0	0.749373	-2.4649e-05	7.71567e-05	0.950255	NA	1	1.00002
Caly	7.51821e-14	0.439291	-6.61057e-05	8.54751e-05	0.860263	NA	1	1.00007
Sox6	9.39848e-16	0.215512	0.000136587	0.00011028	0.72178	NA	1	0.999863
Gstp1	0	0.278503	-0.000109269	0.000100831	0.767205	NA	1	1.00011
Pdcd2l	0	0.858797	-2.15753e-05	0.000121274	0.975047	NA	1	1.00002
AABR07001519.1	0.0074291	0.47133	3.77151e-05	5.2359e-05	NA	Model failed to converge with max|grad| = 0.060008	0	0.999962
Dtx4	0.0232796	0.397417	7.30434e-05	8.63149e-05	NA	Model failed to converge with max|grad| = 0.066314	0	0.999927
ENSRNOG00000064485	0.0185442	0.5633	4.19406e-05	7.25682e-05	NA	Model failed to converge with max|grad| = 0.065314	0	0.999958
Haus5	0	0.264376	-0.000144452	0.000129425	0.759097	NA	1	1.00014
Polr3e	0	0.0221459	-0.000268279	0.000117262	0.384487	NA	1	1.00027
Pdlim1	0	0.297746	-0.000221168	0.000212401	0.774325	NA	1	1.00022
Soga3	0	0.785828	-2.79529e-05	0.000102869	0.960511	NA	1	1.00003
Marchf5	0.181423	0.738445	4.66823e-05	0.000139804	NA	Model failed to converge with max|grad| = 0.008888	0	0.999953
Ears2	0	0.107186	0.00013165	8.17208e-05	0.610159	NA	1	0.999868
Vegfb	0	0.185217	-0.000103974	7.8479e-05	0.695398	NA	1	1.0001
Ccdc127	0	0.496377	-6.61002e-05	9.71774e-05	0.885262	NA	1	1.00007
Map4k2	2.83604e-17	0.0105247	0.000265728	0.000103877	0.304231	NA	1	0.999734
ENSRNOG00000014966	0.0042494	0.0571851	-0.000128762	6.77022e-05	NA	Model failed to converge with max|grad| = 0.119066	0	1.00013
Lamtor1	0	0.879692	-2.19341e-05	0.000144913	0.980328	NA	1	1.00002
ENSRNOG00000062531	0.0405083	0.892633	-1.53007e-05	0.000113362	NA	Model failed to converge with max|grad| = 0.055234	0	1.00002
Sdhaf2	0	0.333621	-9.26495e-05	9.58265e-05	0.800613	NA	1	1.00009
Btaf1	0	0.515381	-2.97038e-05	4.56643e-05	0.892417	NA	1	1.00003
Exoc3	0	0.0751529	0.000116576	6.55095e-05	0.556497	NA	1	0.999883
RGD1311703	0.112439	0.402116	-0.000104644	0.000124896	NA	Model failed to converge with max|grad| = 0.019709	0	1.0001
Numa1	0	0.871803	-8.55813e-06	5.30347e-05	0.978173	NA	1	1.00001
Ubfd1	0	0.723839	-3.20689e-05	9.07613e-05	0.946499	NA	1	1.00003
Atl3	0	0.0565818	-0.000158464	8.31164e-05	0.512296	NA	1	1.00016
Gng3	0.0516696	0.0136471	-0.000381257	0.000154579	NA	Model failed to converge with max|grad| = 0.046461	0	1.00038
Tmem147	1.5625e-14	0.938446	-9.58371e-06	0.000124104	0.991187	NA	1	1.00001
Pacrg	0.0759005	0.155137	-0.000191586	0.000134767	NA	Model failed to converge with max|grad| = 0.037683	0	1.00019
Rnf121	4e-14	0.997889	-2.7859e-07	0.000105318	0.999062	NA	1	1
Bscl2	0	0.982744	2.10156e-06	9.71649e-05	0.997564	NA	1	0.999998
Qk	0	0.00981748	-4.87023e-05	1.88608e-05	0.294488	NA	1	1.00005
Stip1	0.115831	0.0459269	0.000229548	0.000115001	NA	Model failed to converge with max|grad| = 0.008602	0	0.99977
Brd9	0	0.0847345	-0.000101387	5.88143e-05	0.574513	NA	1	1.0001
Ndufab1	0.0145528	0.0042115	-0.000241116	8.42513e-05	NA	Model failed to converge with max|grad| = 0.078592	0	1.00024
Cpsf7	4e-14	0.802776	-1.24725e-05	4.99389e-05	0.962488	NA	1	1.00001
Tm9sf3	0	0.458554	-4.15031e-05	5.59922e-05	0.865872	NA	1	1.00004
Stx4	0	0.399325	4.87439e-05	5.78337e-05	0.838898	NA	1	0.999951
Pnpla2	0.0149169	0.725637	-3.06889e-05	8.74491e-05	NA	Model failed to converge with max|grad| = 0.083298	0	1.00003
Pde10a	0.00926924	0.000627137	0.000228152	6.67188e-05	NA	Model failed to converge with max|grad| = 0.088339	0	0.999772
Trpt1	0.0961879	0.31207	-0.000187771	0.000185749	NA	Model failed to converge with max|grad| = 0.035807	0	1.00019
Fermt3	0.00228736	0.680453	-1.84499e-05	4.47981e-05	NA	Model failed to converge with max|grad| = 0.115752	0	1.00002
Uri1	5.10204e-17	0.87431	7.90368e-06	4.99645e-05	0.979661	NA	1	0.999992
Taldo1	0	0.00977746	-0.000255022	9.87078e-05	0.294488	NA	1	1.00026
Pop4	0	0.202909	0.000145058	0.000113922	0.710269	NA	1	0.999855
Sufu	1.90637e-15	0.172588	6.84178e-05	5.01621e-05	0.683409	NA	1	0.999932
Ankrd27	0	0.102308	-0.000132693	8.1219e-05	0.605777	NA	1	1.00013
Sft2d1	0.00744826	0.123739	-0.000129052	8.38399e-05	NA	Model failed to converge with max|grad| = 0.099760	0	1.00013
Mpc1	0.00470809	0.38042	-5.48012e-05	6.24784e-05	NA	Model failed to converge with max|grad| = 0.115597	0	1.00005
Pik3ap1	0	0.0128064	-8.49654e-05	3.41349e-05	0.317722	NA	1	1.00008
Garre1	0.00399899	0.100187	0.000103706	6.30838e-05	NA	Model failed to converge with max|grad| = 0.136482	0	0.999896
ENSRNOG00000065068	0	0.651125	-3.17532e-05	7.02195e-05	0.933492	NA	1	1.00003
Zfp180	0	0.195601	0.000133849	0.000103423	0.701145	NA	1	0.999866
Mark2	0	0.40669	3.05388e-05	3.68055e-05	0.844647	NA	1	0.999969
Cd6	0	0.275309	-8.16162e-05	7.48143e-05	0.765866	NA	1	1.00008
Wbp1l	3.80967e-15	0.420291	3.87202e-05	4.80449e-05	0.851364	NA	1	0.999961
ENSRNOG00000071050	0	0.885176	1.22865e-05	8.50806e-05	0.981449	NA	1	0.999988
ENSRNOG00000065440	0	0.0173947	-0.000192082	8.07661e-05	0.354357	NA	1	1.00019
AABR07002969.1	4e-14	0.740249	1.21521e-05	3.66554e-05	0.947946	NA	1	0.999988
Vps37c	1.32955e-12	0.44339	-9.14328e-05	0.000119289	0.863097	NA	1	1.00009
ENSRNOG00000026569	0	0.133042	-0.000126387	8.41338e-05	0.638281	NA	1	1.00013
Cdc37l1	0	0.570613	2.43138e-05	4.28703e-05	0.908887	NA	1	0.999976
Gtf3c1	0	0.980055	1.66638e-06	6.6656e-05	0.997141	NA	1	0.999998
Phrf1	0	0.964268	-2.87685e-06	6.42173e-05	0.995262	NA	1	1
Zfp580	4e-14	0.301282	-0.000135607	0.000131188	0.776582	NA	1	1.00014
Kank1	1.3406e-13	0.681325	2.3632e-05	5.75471e-05	0.940854	NA	1	0.999976
Isoc2b	0.0315921	0.596146	4.22691e-05	7.97604e-05	NA	Model failed to converge with max|grad| = 0.043037	0	0.999958
Bet1l	6.81761e-17	0.0286607	-0.000404874	0.000185032	0.412915	NA	1	1.0004
ENSRNOG00000015491	0	0.331579	-8.36019e-05	8.61042e-05	0.79978	NA	1	1.00008
Rpl28	0.0452581	0.0920065	-0.000160765	9.54149e-05	NA	Model failed to converge with max|grad| = 0.039812	0	1.00016
Ppp1r12c	0	0.331749	-7.26862e-05	7.48882e-05	0.799861	NA	1	1.00007
Ak3	0.0288041	0.662795	-4.03822e-05	9.26075e-05	NA	Model failed to converge with max|grad| = 0.059753	0	1.00004
Spindoc	0.00592246	0.400334	-6.30422e-05	7.49588e-05	NA	Model failed to converge with max|grad| = 0.109536	0	1.00006
Ubtd1	0	0.911893	7.67157e-06	6.93309e-05	0.986788	NA	1	0.999992
Ostf1	0	0.980072	1.3951e-06	5.5851e-05	0.997141	NA	1	0.999999
Pten	0	0.535072	2.39366e-05	3.85899e-05	0.900413	NA	1	0.999976
Ppfia1	0.0189049	0.102073	0.000121545	7.43444e-05	NA	Model failed to converge with max|grad| = 0.066277	0	0.999878
Nmrk1	0	0.341326	-0.00011577	0.000121664	0.806609	NA	1	1.00012
Ppp1ca	0	0.0235451	-0.00017611	7.77709e-05	0.391123	NA	1	1.00018
Pprc1	2.5e-15	0.96332	-4.26407e-06	9.27215e-05	0.994894	NA	1	1
Hectd2	4e-14	0.564894	-3.72224e-05	6.46686e-05	0.907729	NA	1	1.00004
Leng9	0	0.00650174	-0.00012799	4.70319e-05	0.248336	NA	1	1.00013
Leng8	2.83198e-15	0.132093	-6.64907e-05	4.41535e-05	0.638184	NA	1	1.00007
Rpp30	0.0403438	0.874322	-1.65435e-05	0.000104593	NA	Model failed to converge with max|grad| = 0.051959	0	1.00002
Zfp865	0.0812635	0.0599285	-0.000412254	0.00021913	NA	Model failed to converge with max|grad| = 0.034463	0	1.00041
Blnk	0	0.533052	-1.55692e-05	2.49765e-05	0.899482	NA	1	1.00002
ENSRNOG00000028628	0	0.164478	0.000108915	7.83465e-05	0.671985	NA	1	0.999891
Bccip	0.0414192	0.246611	-0.000151831	0.000131045	NA	Model failed to converge with max|grad| = 0.056467	0	1.00015
Ptar1	0	0.0168139	0.000131105	5.48382e-05	0.35179	NA	1	0.999869
Gbf1	0	0.057259	7.24077e-05	3.80827e-05	0.51333	NA	1	0.999928
Katnip	0	0.536263	5.5e-05	8.89286e-05	0.901329	NA	1	0.999945
Ms4a6b	0	0.66981	2.91978e-05	6.84736e-05	0.937996	NA	1	0.999971
Sec31b	0	0.51851	7.62768e-05	0.000118141	0.893037	NA	1	0.999924
Dhx32	0	0.000460489	0.000354695	0.000101262	0.0771741	NA	1	0.999645
Psmd13	0	0.817086	-1.93494e-05	8.36572e-05	0.965733	NA	1	1.00002
Il33	0	0.000663164	-0.000247122	7.25895e-05	0.0955422	NA	1	1.00025
Zfp52	4e-14	0.487055	-8.13702e-05	0.000117079	0.880021	NA	1	1.00008
ENSRNOG00000063577	0	0.266234	9.37946e-05	8.43645e-05	0.760979	NA	1	0.999906
ENSRNOG00000058436	0	0.893131	-1.96727e-05	0.000146436	0.983679	NA	1	1.00002
Zfp51	0	0.520176	7.33197e-05	0.000114014	0.893471	NA	1	0.999927
Tbc1d10b	0	0.126981	-0.000217946	0.000142811	0.634794	NA	1	1.00022
Fibp	0	0.268719	0.000100492	9.08597e-05	0.762415	NA	1	0.9999
Arl6ip1	0.0301028	0.38186	7.42232e-05	8.48776e-05	NA	Model failed to converge with max|grad| = 0.050322	0	0.999926
Ypel3	0.00824498	0.980865	1.49297e-06	6.22462e-05	NA	Model failed to converge with max|grad| = 0.099191	0	0.999999
Banf1	0	0.0385202	-0.000371624	0.000179592	0.457783	NA	1	1.00037
Vldlr	4.21473e-16	0.775468	-4.48668e-05	0.0001573	0.958048	NA	1	1.00004
Eif1ad	0	0.69904	-5.16842e-05	0.000133683	0.942157	NA	1	1.00005
Oga	4e-14	0.536145	2.49795e-05	4.03772e-05	0.901329	NA	1	0.999975
Scyl1	0	0.539398	-3.67583e-05	5.98939e-05	0.901329	NA	1	1.00004
ENSRNOG00000029588	0	0.944932	-8.76051e-06	0.000126832	0.991971	NA	1	1.00001
Lnpep	0	0.630769	-1.83209e-05	3.81174e-05	0.928092	NA	1	1.00002
Mrpl43	2.04521e-14	0.586302	-6.0475e-05	0.000111126	0.914478	NA	1	1.00006
Twnk	0	0.121374	-0.000167464	0.000108109	0.627658	NA	1	1.00017
Ide	0	0.951567	-3.97402e-06	6.54273e-05	0.993503	NA	1	1
Ehbp1l1	1.24431e-14	0.982992	1.04727e-06	4.91266e-05	0.99757	NA	1	0.999999
Rps9	0	0.0874325	-0.000109395	6.40076e-05	0.578072	NA	1	1.00011
Tsen34	6.81166e-15	0.398977	-6.91725e-05	8.20114e-05	0.838812	NA	1	1.00007
AABR07006724.1	0.0146609	0.144189	0.000122524	8.38994e-05	NA	Model failed to converge with max|grad| = 0.086233	0	0.999877
Cnot3	0.038473	0.737491	3.12764e-05	9.33129e-05	NA	Model failed to converge with max|grad| = 0.046898	0	0.999969
Armh3	0	0.315133	4.85093e-05	4.82915e-05	0.787067	NA	1	0.999951
Tfpt	0	0.847125	-2.565e-05	0.000133048	0.973617	NA	1	1.00003
Ndufa3	0	0.0875026	-0.000207455	0.000121409	0.578072	NA	1	1.00021
Slc1a1	0	0.280747	0.000177666	0.000164713	0.767205	NA	1	0.999822
Atrnl1	0	0.850269	6.26686e-06	3.31975e-05	0.973888	NA	1	0.999994
Mxi1	0	0.256068	6.22213e-05	5.47851e-05	0.756957	NA	1	0.999938
Gcnt1	0	0.615824	2.62878e-05	5.23893e-05	0.925079	NA	1	0.999974
Trub1	0.00290218	0.958376	5.13042e-06	9.82989e-05	NA	Model failed to converge with max|grad| = 0.110456	0	0.999995
Cep43	0	0.670308	1.83823e-05	4.31788e-05	0.937996	NA	1	0.999982
Syvn1	0	0.57837	4.70534e-05	8.46639e-05	0.911538	NA	1	0.999953
Gpam	0.019781	0.767085	-5.02181e-05	0.000169547	NA	Model failed to converge with max|grad| = 0.064168	0	1.00005
Fndc1	0	0.282909	-0.000137199	0.000127769	0.767205	NA	1	1.00014
Snx15	0	0.245009	-0.000105546	9.07881e-05	0.748569	NA	1	1.00011
Znrd2	0.124063	0.937623	-1.62087e-05	0.00020712	NA	Model failed to converge with max|grad| = 0.034146	0	1.00002
Spata6l	4e-14	0.035478	-0.000316745	0.000150626	0.451456	NA	1	1.00032
Dennd10	0	0.861264	1.07169e-05	6.13214e-05	0.975814	NA	1	0.999989
Sod2	4.44444e-15	0.0270405	-0.000314846	0.000142404	0.405676	NA	1	1.00031
Wtap	0	0.453197	-3.34919e-05	4.46501e-05	0.864584	NA	1	1.00003
Ap2a2	0	0.0241572	0.000126801	5.62405e-05	0.393609	NA	1	0.999873
Pdzd8	0.00835965	0.804246	1.43872e-05	5.80465e-05	NA	Model failed to converge with max|grad| = 0.084528	0	0.999986
Arl2	1.11111e-15	0.0259061	-0.000193547	8.68854e-05	0.400108	NA	1	1.00019
Pcgf5	2.74376e-15	0.656979	-4.92755e-05	0.000110959	0.936976	NA	1	1.00005
Sbf2	0	0.538096	1.88752e-05	3.06567e-05	0.901329	NA	1	0.999981
Prdx3	0	0.345975	-0.000130945	0.000138945	0.808982	NA	1	1.00013
Nolc1	0.00334103	0.786629	2.84666e-05	0.000105163	NA	Model failed to converge with max|grad| = 0.1064 (	0	0.999972
Cd151	0	0.12741	-0.000180649	0.000118505	0.634794	NA	1	1.00018
Tcp1	0.00747536	0.651714	-3.84582e-05	8.52011e-05	NA	Model failed to converge with max|grad| = 0.102991	0	1.00004
Dpf2	0.0164314	0.585675	4.57607e-05	8.39469e-05	NA	Model failed to converge with max|grad| = 0.082864	0	0.999954
Mrpl18	0	0.0339884	-0.000290697	0.000137108	0.443709	NA	1	1.00029
AC109542.1	0	0.219009	-0.000121051	9.84822e-05	0.723744	NA	1	1.00012
Ccdc186	0.0232619	0.732391	2.66577e-05	7.79587e-05	NA	Model failed to converge with max|grad| = 0.059101	0	0.999973
Tspan4	0	0.261618	-0.000109644	9.76723e-05	0.759097	NA	1	1.00011
Crym	0.0613343	0.0520052	-0.000405252	0.000208561	NA	Model failed to converge with max|grad| = 0.037764	0	1.00041
Cln3	0.0571283	0.768075	-3.1869e-05	0.000108069	NA	Model failed to converge with max|grad| = 0.037999	0	1.00003
Usp31	0	0.96665	-4.92711e-06	0.000117844	0.995697	NA	1	1
Ipo7	0.00782065	0.337276	5.2303e-05	5.45072e-05	NA	Model failed to converge with max|grad| = 0.084173	0	0.999948
Trpm3	0	0.641512	-3.16798e-05	6.80428e-05	0.931087	NA	1	1.00003
Apobr	0	0.790859	-4.46212e-05	0.000168258	0.961055	NA	1	1.00004
Slco2b1	0	0.702469	9.22199e-06	2.41419e-05	0.942157	NA	1	0.999991
Exoc6	4e-14	0.2749	4.18813e-05	3.83582e-05	0.765766	NA	1	0.999958
Cbwd1	4e-14	0.719868	3.50946e-05	9.78558e-05	0.945546	NA	1	0.999965
Ampd3	0	0.723727	3.11478e-05	8.8117e-05	0.946499	NA	1	0.999969
Eif4g2	2.74376e-15	0.695948	-1.84517e-05	4.72157e-05	0.942157	NA	1	1.00002
Ldb1	1.82615e-16	0.269887	6.56603e-05	5.95114e-05	0.762837	NA	1	0.999934
Smg1	0	0.772906	1.17824e-05	4.08294e-05	0.957921	NA	1	0.999988
Pc	0.0277007	0.605953	-5.277e-05	0.000102295	NA	Model failed to converge with max|grad| = 0.063144	0	1.00005
Smpd1	0	0.17476	-0.000264164	0.000194658	0.685233	NA	1	1.00026
Chid1	0	0.486145	-5.59581e-05	8.03472e-05	0.880021	NA	1	1.00006
Far1	0	0.87584	-7.68513e-06	4.91863e-05	0.980328	NA	1	1.00001
Rab11fip2	0.0222059	0.631392	4.07008e-05	8.48343e-05	NA	Model failed to converge with max|grad| = 0.067441	0	0.999959
Dock8	0	0.0211017	5.16893e-05	2.24136e-05	0.37508	NA	1	0.999948
Zfp771	0	0.803953	2.29863e-05	9.25994e-05	0.962821	NA	1	0.999977
Akip1	0	0.98064	-3.0404e-06	0.00012529	0.997141	NA	1	1
ENSRNOG00000069185	0	0.229486	-0.000175472	0.000146021	0.734457	NA	1	1.00018
Ctsf	1.85227e-15	0.192403	-0.000125007	9.59005e-05	0.699368	NA	1	1.00013
Dennd2b	0	0.243013	0.000118058	0.000101121	0.748569	NA	1	0.999882
Lsp1	0	0.157779	-0.000136642	9.6732e-05	0.66474	NA	1	1.00014
Vps35l	2.90726e-16	0.200656	8.17114e-05	6.38527e-05	0.708183	NA	1	0.999918
Erlin1	0	0.399615	0.000103496	0.000122872	0.839293	NA	1	0.999897
Jak2	0	0.554491	-3.60787e-05	6.10423e-05	0.90527	NA	1	1.00004
Knop1	0	0.339071	-6.81053e-05	7.12397e-05	0.803731	NA	1	1.00007
Dpp3	0	0.287492	-0.000105798	9.94682e-05	0.769269	NA	1	1.00011
Cnnm2	0	0.103795	0.000122175	7.5105e-05	0.608588	NA	1	0.999878
Gprc5b	0	0.259883	0.000149314	0.000132527	0.75883	NA	1	0.999851
Clpb	0	0.137438	0.000107243	7.21978e-05	0.644195	NA	1	0.999893
Hs3st4	0	0.21847	0.000104	8.45111e-05	0.723417	NA	1	0.999896
Sh2b1	0	0.00460466	-0.000321272	0.000113385	0.204397	NA	1	1.00032
Uqcrc2	0.0281603	0.721218	-2.72063e-05	7.6244e-05	NA	Model failed to converge with max|grad| = 0.046765	0	1.00003
RGD1311595	0	0.183305	6.2544e-05	4.70027e-05	0.694911	NA	1	0.999937
Cdipt	0	0.791655	2.84523e-05	0.000107707	0.961055	NA	1	0.999972
Poll	0	0.777717	4.45965e-05	0.000157978	0.959114	NA	1	0.999955
Tmem41b	0.0706209	0.581742	5.88633e-05	0.000106861	NA	Model failed to converge with max|grad| = 0.026594	0	0.999941
rnf141	0	0.128651	-0.000104521	6.87887e-05	0.635287	NA	1	1.0001
Tm6sf1	0	0.637105	-2.29814e-05	4.87151e-05	0.929002	NA	1	1.00002
Nt5c2	1.01688e-15	0.812742	-9.13678e-06	3.85697e-05	0.964947	NA	1	1.00001
Usp47	0	0.495454	2.81436e-05	4.12868e-05	0.885262	NA	1	0.999972
Spcs2	0.0116303	0.948871	-4.02079e-06	6.27031e-05	NA	Model failed to converge with max|grad| = 0.077583	0	1
Swap70	1.41296e-14	0.651879	-2.13407e-05	4.73026e-05	0.933712	NA	1	1.00002
Xrra1	0.148781	0.126706	-0.000248351	0.000162616	NA	Model failed to converge with max|grad| = 0.025654	0	1.00025
Hdgfl3	0	0.715574	-2.2625e-05	6.20917e-05	0.944822	NA	1	1.00002
Dpcd	0.0287694	0.72699	4.02777e-05	0.000115365	NA	Model failed to converge with max|grad| = 0.068079	0	0.99996
Fbxw4	4e-14	0.265434	-3.56644e-05	3.20251e-05	0.760286	NA	1	1.00004
Fth1	0.035555	0.110513	-0.000103157	6.46393e-05	NA	Model failed to converge with max|grad| = 0.013021	0	1.0001
Tmem126b	0.0316341	0.279464	-0.000157941	0.000146035	NA	Model failed to converge with max|grad| = 0.057982	0	1.00016
Ina	3.11419e-16	0.311626	-0.000124522	0.000123068	0.785147	NA	1	1.00012
Stn1	0	0.137472	0.000167957	0.000113082	0.644195	NA	1	0.999832
Entpd1	0	0.34249	3.19995e-05	3.371e-05	0.806753	NA	1	0.999968
Fra10ac1	1.71006e-14	0.368083	-6.55449e-05	7.28219e-05	0.823204	NA	1	1.00007
Pgam1	0.106974	0.710232	-4.33039e-05	0.000116551	NA	Model failed to converge with max|grad| = 0.015841	0	1.00004
Exosc1	0	0.121364	0.000117537	7.5876e-05	0.627658	NA	1	0.999882
Lgi1	0	0.315404	-0.000177442	0.000176744	0.787067	NA	1	1.00018
Ric1	0.0205491	0.272826	-7.61255e-05	6.94209e-05	NA	Model failed to converge with max|grad| = 0.053994	0	1.00008
Zdhhc16	0	0.105155	0.000171769	0.000106007	0.608588	NA	1	0.999828
Rrm1	0	0.701673	-4.58211e-05	0.000119617	0.942157	NA	1	1.00005
Ints4	0	0.213322	-9.34326e-05	7.50775e-05	0.719576	NA	1	1.00009
Aamdc	4e-14	0.87819	-2.01833e-05	0.00013169	0.980328	NA	1	1.00002
Add3	0.00189599	0.975945	-1.80957e-06	6.00123e-05	NA	Model failed to converge with max|grad| = 0.129832	0	1
Thap12	0	0.100768	-0.000243406	0.000148315	0.604662	NA	1	1.00024
Dlg2	0.00628442	0.000647026	0.000140472	4.11809e-05	NA	Model failed to converge with max|grad| = 0.007192	0	0.99986
Mms19	0	0.800678	1.32879e-05	5.26316e-05	0.962488	NA	1	0.999987
Rsf1	0	0.137224	5.56822e-05	3.74659e-05	0.644195	NA	1	0.999944
Dclre1a	0.0300057	0.198739	9.11079e-05	7.08927e-05	NA	Model failed to converge with max|grad| = 0.031506	0	0.999909
Eif3f	0.0617655	0.343072	-0.000119585	0.00012613	NA	Model failed to converge with max|grad| = 0.041890	0	1.00012
Ermp1	2.63425e-16	0.916579	-1.13258e-05	0.000108128	0.986908	NA	1	1.00001
Nhlrc2	5.11036e-15	0.404532	-4.2115e-05	5.05246e-05	0.843321	NA	1	1.00004
Copb1	0	0.74424	2.01658e-05	6.18123e-05	0.948731	NA	1	0.99998
Cwf19l1	0.00224542	0.1294	-0.000155879	0.000102791	NA	Model failed to converge with max|grad| = 0.097189	0	1.00016
Cd2bp2	0	0.0517493	-0.000301531	0.000155012	0.501138	NA	1	1.0003
Psma1	0.0733268	0.19133	-0.00016365	0.000125243	NA	Model failed to converge with max|grad| = 0.035746	0	1.00016
Gsg1l	4e-14	0.0297313	-0.000161427	7.42655e-05	0.419397	NA	1	1.00016
Slk	0.00693334	0.382403	5.42538e-05	6.21125e-05	NA	Model failed to converge with max|grad| = 0.104908	0	0.999946
Ppfibp2	4e-14	0.0602359	0.000100524	5.3497e-05	0.524002	NA	1	0.999899
Slx1b	0.0596626	0.116194	-0.000218382	0.000139012	NA	Model failed to converge with max|grad| = 0.044307	0	1.00022
Bola2	4e-14	0.0235785	-0.000223948	9.89203e-05	0.391123	NA	1	1.00022
Coro1a	0.0310727	0.936328	6.82365e-06	8.54175e-05	NA	Model failed to converge with max|grad| = 0.051288	0	0.999993
Dennd5a	4e-14	0.161471	5.83181e-05	4.16516e-05	0.667928	NA	1	0.999942
Hbb.b1	0.114294	0.717383	4.71818e-05	0.000130351	NA	Model failed to converge with max|grad| = 0.020236	0	0.999953
Timm10b	0	0.242061	-0.000235664	0.000201448	0.748569	NA	1	1.00024
Dnhd1	0	0.714221	2.74685e-05	7.50109e-05	0.944822	NA	1	0.999973
Xylt1	0.0138231	0.583232	-3.21503e-05	5.85968e-05	NA	Model failed to converge with max|grad| = 0.052237	0	1.00003
Rps15a	0	0.00411799	-0.000266648	9.29417e-05	0.198763	NA	1	1.00027
Pde3b	4e-14	0.740409	-8.10552e-06	2.44649e-05	0.947946	NA	1	1.00001
Cyp2r1	0.00416426	0.118238	-0.000111705	7.15045e-05	NA	Model failed to converge with max|grad| = 0.114366	0	1.00011
Irf2bp1	2.12444e-15	0.764445	-2.83287e-05	9.45399e-05	0.955352	NA	1	1.00003
Pnma8b	0.0600116	0.452856	-8.47237e-05	0.000112865	NA	Model failed to converge with max|grad| = 0.037875	0	1.00008
Sdhaf1.1	0	0.373616	-9.26438e-05	0.000104127	0.825433	NA	1	1.00009
ENSRNOG00000031859	0.0732386	0.0712708	-0.000248272	0.000137642	NA	Model failed to converge with max|grad| = 0.039267	0	1.00025
Dimt1	0	0.143087	-0.000163273	0.000111495	0.648236	NA	1	1.00016
Ap4b1	0	0.4816	8.86696e-05	0.000125999	0.879155	NA	1	0.999911
Mfsd1	0	0.561935	-6.69636e-05	0.00011546	0.907189	NA	1	1.00007
Snx27	0	0.648634	-2.49076e-05	5.46627e-05	0.932915	NA	1	1.00002
Il12a	0	0.149287	-0.000185199	0.000128427	0.653462	NA	1	1.00019
Gtf2b	0	0.767873	3.09641e-05	0.000104907	0.956144	NA	1	0.999969
Naaladl2	0.193552	0.816554	-3.95143e-05	0.000170335	NA	Model failed to converge with max|grad| = 0.018676	0	1.00004
Kif2a	0	0.744976	-1.44882e-05	4.45421e-05	0.948974	NA	1	1.00001
Rps23	0.0374751	0.206424	-0.000103449	8.18776e-05	NA	Model failed to converge with max|grad| = 0.037917	0	1.0001
Plppr5	0	0.0348524	0.000222749	0.000105565	0.446188	NA	1	0.999777
Tars1	0	0.802339	-2.61161e-05	0.00010433	0.962488	NA	1	1.00003
Golim4	0.0101925	0.639892	-2.71512e-05	5.8034e-05	NA	Model failed to converge with max|grad| = 0.077881	0	1.00003
Zzz3	0	0.305632	-5.18677e-05	5.06307e-05	0.780425	NA	1	1.00005
Slc10a5	0	0.715216	-4.37072e-05	0.000119792	0.944822	NA	1	1.00004
Rsbn1	0	0.795762	-1.25068e-05	4.83195e-05	0.962488	NA	1	1.00001
ENSRNOG00000066942	0	0.140625	-0.000232252	0.000157623	0.645607	NA	1	1.00023
Rpl34	0.00540104	0.0396883	-0.000176308	8.57123e-05	NA	Model failed to converge with max|grad| = 0.102257	0	1.00018
Mctp1	0	0.0562744	5.71953e-05	2.99624e-05	0.512296	NA	1	0.999943
Fyb1	0.00446996	0.745962	1.08569e-05	3.35121e-05	NA	Model failed to converge with max|grad| = 0.01358	0	0.999989
Erbin	0	0.205952	4.68525e-05	3.70441e-05	0.71339	NA	1	0.999953
Gpr89b	0.05212	0.795181	-2.50286e-05	9.64162e-05	NA	Model failed to converge with max|grad| = 0.034247	0	1.00003
Jmy	0	0.504557	5.32644e-05	7.98164e-05	0.889006	NA	1	0.999947
Plppr4	0.0429266	0.787236	3.91679e-05	0.000145119	NA	Model failed to converge with max|grad| = 0.056400	0	0.999961
Ak5	4e-14	0.271532	0.000105789	9.62121e-05	0.762837	NA	1	0.999894
Man1a2	1.25911e-15	0.143029	6.24632e-05	4.26486e-05	0.648236	NA	1	0.999938
Otud7b	0	0.730938	1.66356e-05	4.83765e-05	0.947272	NA	1	0.999983
ENSRNOG00000062438	0	0.700269	5.93727e-05	0.000154232	0.942157	NA	1	0.999941
Dpyd	0.27088	0.39827	0.000142656	0.00016888	NA	Model failed to converge with max|grad| = 0.007274	0	0.999857
Ell2	0	0.801036	1.41196e-05	5.60288e-05	0.962488	NA	1	0.999986
Ctss	0.00249008	0.221184	-3.20424e-05	2.61916e-05	NA	Model failed to converge with max|grad| = 0.097559	0	1.00003
Lekr1	4e-14	0.0131983	-0.000183617	7.40875e-05	0.320663	NA	1	1.00018
Zfp131	0.0338868	0.849051	-1.80433e-05	9.48005e-05	NA	Model failed to converge with max|grad| = 0.054554	0	1.00002
Pde4d	0	0.304072	6.50705e-05	6.33142e-05	0.780274	NA	1	0.999935
Wdr47	0	0.685024	3.32423e-05	8.19548e-05	0.941928	NA	1	0.999967
Cd53	0.028503	0.593795	-3.75296e-05	7.03666e-05	NA	Model failed to converge with max|grad| = 0.036638	0	1.00004
Zfyve16	0.0282432	0.49094	-6.60182e-05	9.58432e-05	NA	Model failed to converge with max|grad| = 0.060885	0	1.00007
Sub1	6.25e-16	0.00277718	-0.000231288	7.73182e-05	0.168962	NA	1	1.00023
Phtf1	0	0.120059	8.26576e-05	5.31722e-05	0.626279	NA	1	0.999917
Ttc33	1e-14	0.512939	4.90408e-05	7.49552e-05	0.892417	NA	1	0.999951
RGD1565059	0	0.901658	1.47623e-05	0.000119468	0.984499	NA	1	0.999985
Txnip	0	0.110162	-0.000116769	7.30966e-05	0.617087	NA	1	1.00012
Zfr	0	0.546951	-2.05532e-05	3.41224e-05	0.903189	NA	1	1.00002
Sh3glb1	0	0.457324	-3.86961e-05	5.20627e-05	0.865872	NA	1	1.00004
Ankra2	0.0262186	0.176177	-0.000176268	0.000130316	NA	Model failed to converge with max|grad| = 0.065287	0	1.00018
Slc33a1	0	0.0955614	0.00013198	7.91831e-05	0.595337	NA	1	0.999868
Skil	0	0.622452	-1.89892e-05	3.85663e-05	0.925675	NA	1	1.00002
Arl15	0	0.563613	1.95691e-05	3.38868e-05	0.907729	NA	1	0.99998
Lysmd3	0	0.00878558	-0.000398863	0.000152221	0.28293	NA	1	1.0004
Gnai3	0.0169873	0.304112	6.23811e-05	6.07024e-05	NA	Model failed to converge with max|grad| = 0.049727	0	0.999938
Gmps	1.21865e-14	0.674439	-2.88678e-05	6.87225e-05	0.938887	NA	1	1.00003
Clcc1	0	0.545582	4.47977e-05	7.41202e-05	0.902885	NA	1	0.999955
Gpatch4	0	0.791696	3.27475e-05	0.000123992	0.961055	NA	1	0.999967
Plk2	9.33642e-16	0.256678	-0.000130088	0.000114688	0.757135	NA	1	1.00013
Naxe	0	0.401639	-0.000153355	0.000182849	0.840535	NA	1	1.00015
Tlr2	1.09662e-14	0.391873	-4.84729e-05	5.66123e-05	0.837113	NA	1	1.00005
Tnik	0.0281316	0.116031	-0.000150304	9.56342e-05	NA	Model failed to converge with max|grad| = 0.058994	0	1.00015
Cetn3	4e-14	0.848929	2.39233e-05	0.000125591	0.973888	NA	1	0.999976
Plekho1	0	0.249563	-6.25919e-05	5.4361e-05	0.753738	NA	1	1.00006
Fam151b	0	0.533632	-5.68924e-05	9.13977e-05	0.899616	NA	1	1.00006
Siah2	0	0.189838	-0.000224856	0.000171507	0.698353	NA	1	1.00022
Pag1	0	0.589653	-3.89835e-05	7.228e-05	0.916919	NA	1	1.00004
Glrx	0	0.660729	4.86603e-05	0.000110867	0.937256	NA	1	0.999951
Usp13	0	0.783001	4.85465e-05	0.00017627	0.960511	NA	1	0.999951
Rnpc3	0	0.771695	-1.56361e-05	5.38883e-05	0.957591	NA	1	1.00002
Mcl1	5.95293e-16	0.442598	-0.000100149	0.000130434	0.86251	NA	1	1.0001
Fxr1	0	0.6173	1.98412e-05	3.97078e-05	0.925555	NA	1	0.99998
Prkaa1	0	0.0136577	0.000201522	8.17153e-05	0.326038	NA	1	0.999798
Tuft1	0	0.511071	-5.97497e-05	9.09196e-05	0.892417	NA	1	1.00006
Marveld2	0	0.182804	-6.33989e-05	4.75906e-05	0.694911	NA	1	1.00006
Fam81b	0	0.990793	-1.43977e-06	0.000124763	0.998217	NA	1	1
Lhfpl2	0	0.449532	-2.20587e-05	2.91706e-05	0.863622	NA	1	1.00002
Arsk	7.3046e-18	0.352855	8.68836e-05	9.35172e-05	0.812964	NA	1	0.999913
Lamtor5	1.29132e-14	0.258814	-0.000125427	0.000111076	0.758486	NA	1	1.00013
Tyw3	0.0439251	0.271932	0.000128192	0.000116684	NA	Model failed to converge with max|grad| = 0.051045	0	0.999872
Armc1	0.041793	0.485294	-7.05327e-05	0.000101077	NA	Model failed to converge with max|grad| = 0.048348	0	1.00007
Ostc	0.018933	0.715415	-3.6472e-05	0.000100035	NA	Model failed to converge with max|grad| = 0.080383	0	1.00004
Vps45	0	0.208812	9.92218e-05	7.89455e-05	0.714702	NA	1	0.999901
Ttc37	0	0.951845	-3.1183e-06	5.16365e-05	0.993503	NA	1	1
Mtx3	0	0.539595	5.89402e-05	9.60836e-05	0.901329	NA	1	0.999941
Trim55	0	0.0528624	-9.5477e-05	4.93155e-05	0.5037	NA	1	1.0001
Zswim6	0	0.0101019	6.72794e-05	2.61551e-05	0.297679	NA	1	0.999933
Snx7	0	0.581274	5.15822e-05	9.35266e-05	0.912208	NA	1	0.999948
Lhfpl6	0	0.119351	0.000171894	0.000110365	0.625108	NA	1	0.999828
Foxo1	2.56336e-16	0.448967	-5.18867e-05	6.853e-05	0.863622	NA	1	1.00005
Sec24b	0	0.714114	2.01183e-05	5.49175e-05	0.944822	NA	1	0.99998
Serp1	0	0.510315	7.4929e-05	0.000113814	0.891639	NA	1	0.999925
Ankrd55	0.0176028	2.57081e-08	-0.000266946	4.79394e-05	NA	Model failed to converge with max|grad| = 0.003036	0	1.00027
Gpr88	0	0.911967	1.06446e-05	9.62804e-05	0.986788	NA	1	0.999989
Sec22b	0	0.724063	4.03027e-05	0.000114161	0.946499	NA	1	0.99996
Eif2a	0	0.179136	8.68754e-05	6.46673e-05	0.69032	NA	1	0.999913
Tmem131l	0	0.0442534	0.000119967	5.96353e-05	0.482082	NA	1	0.99988
Trim33	0	0.034127	9.16774e-05	4.32733e-05	0.443709	NA	1	0.999908
Stxbp3	1e-14	0.139998	6.04719e-05	4.09757e-05	0.645607	NA	1	0.99994
Il7r	0	0.73594	-1.35628e-05	4.02177e-05	0.947272	NA	1	1.00001
ENSRNOG00000029191	0	0.298811	-0.00011234	0.000108124	0.774325	NA	1	1.00011
Homer1	7.76077e-15	0.00829119	0.000153084	5.79868e-05	0.272349	NA	1	0.999847
Rictor	0	0.629569	2.07128e-05	4.29429e-05	0.928092	NA	1	0.999979
Krtcap2	0	0.0111547	-0.00032582	0.000128386	0.306274	NA	1	1.00033
NEWGENE.1309446	0.0485472	0.518201	8.186e-05	0.000126695	NA	Model failed to converge with max|grad| = 0.051435	0	0.999918
Ttc14	0	0.386475	-4.29934e-05	4.96443e-05	0.832736	NA	1	1.00004
Ppm1j	0.119435	0.230627	0.000152101	0.000126884	NA	Model failed to converge with max|grad| = 0.014610	0	0.999848
Prpf38b	8.66645e-15	0.819245	-1.06868e-05	4.67661e-05	0.966178	NA	1	1.00001
Nceh1	0	0.398073	-5.51363e-05	6.52448e-05	0.838484	NA	1	1.00006
Tmem154	4.85894e-14	0.157337	-9.76908e-05	6.90841e-05	0.664274	NA	1	1.0001
Rfx5	0	0.5805	6.32729e-05	0.000114489	0.912139	NA	1	0.999937
Phc3	0	0.133721	-6.61971e-05	4.41435e-05	0.639557	NA	1	1.00007
Ythdf3	0	0.322594	-4.9826e-05	5.0373e-05	0.792598	NA	1	1.00005
Ctbs	0	0.812392	-1.82728e-05	7.69892e-05	0.964947	NA	1	1.00002
Spata1	0.0604021	0.393982	-9.7239e-05	0.000114074	NA	Model failed to converge with max|grad| = 0.037759	0	1.0001
Ndufs4	0	0.389303	-4.69022e-05	5.44815e-05	0.835587	NA	1	1.00005
Wdr41	6.72154e-16	0.829626	-1.68449e-05	7.82825e-05	0.968331	NA	1	1.00002
Pogz	0	0.74818	1.64038e-05	5.10959e-05	0.950034	NA	1	0.999984
Nln	0.00134154	0.0425066	-9.79163e-05	4.82697e-05	NA	Model failed to converge with max|grad| = 0.138893	0	1.0001
Rpf1	0	0.676193	-3.40188e-05	8.14504e-05	0.939211	NA	1	1.00003
Ccdc39	1.11111e-15	0.155401	-0.000231938	0.000163255	0.661183	NA	1	1.00023
Dnajc19	0	0.0808726	-0.000121025	6.93296e-05	0.570858	NA	1	1.00012
Arrdc3	3.52753e-16	0.0270714	0.000188581	8.53118e-05	0.405676	NA	1	0.999811
Adar	0	0.207366	-5.38542e-05	4.27129e-05	0.714557	NA	1	1.00005
Sgtb	0	0.118098	-0.000164922	0.00010553	0.624803	NA	1	1.00016
Pigk	0	0.0451084	0.000136105	6.7929e-05	0.485492	NA	1	0.999864
Atp11b	0.0229054	0.759089	2.05236e-05	6.69224e-05	NA	Model failed to converge with max|grad| = 0.044683	0	0.999979
Negr1	0.0417268	0.900865	-8.58054e-06	6.88818e-05	NA	Model failed to converge with max|grad| = 0.002809	0	1.00001
Nup155	0.012344	0.86592	-1.83449e-05	0.00010865	NA	Model failed to converge with max|grad| = 0.087824	0	1.00002
Selenop	0.00782935	0.289387	-7.85895e-05	7.41783e-05	NA	Model failed to converge with max|grad| = 0.102965	0	1.00008
Polk	0	0.28741	7.2882e-05	6.85097e-05	0.769269	NA	1	0.999927
Dph5	3.46133e-16	0.0503833	-0.000356498	0.000182194	0.497087	NA	1	1.00036
Sec62	4e-14	0.644778	-2.08841e-05	4.52988e-05	0.932195	NA	1	1.00002
Slc30a7	0	0.431044	5.02427e-05	6.38079e-05	0.855937	NA	1	0.99995
Wars2	0.0601013	0.0447041	0.000221464	0.000110322	NA	Model failed to converge with max|grad| = 0.033767	0	0.999779
Zmat3	1e-14	0.636517	5.84628e-05	0.000123711	0.928747	NA	1	0.999942
Olfm3	0	0.335811	0.000108648	0.000112884	0.802092	NA	1	0.999891
Abhd18	0.0126031	0.47918	7.99961e-05	0.000113049	NA	Model failed to converge with max|grad| = 0.096445	0	0.99992
Kcna2	0	0.40404	8.29302e-05	9.93856e-05	0.842981	NA	1	0.999917
Rsrc1	4e-14	0.937096	2.99183e-06	3.79097e-05	0.991187	NA	1	0.999997
Mcub	0.256042	0.962164	-8.93099e-06	0.000188264	NA	Model failed to converge with max|grad| = 0.015612	0	1.00001
Rprd2	0.00173859	0.0519888	-0.000107625	5.53847e-05	NA	Model failed to converge with max|grad| = 0.138656	0	1.00011
Cplane1	0	0.310657	9.03358e-05	8.91022e-05	0.784717	NA	1	0.99991
Hormad1	0.00781872	0.866488	-1.08695e-05	6.46526e-05	NA	Model failed to converge with max|grad| = 0.100527	0	1.00001
Psmb4	0.0262261	0.162816	-0.00019028	0.000136337	NA	Model failed to converge with max|grad| = 0.060902	0	1.00019
Tiparp	0	0.211564	0.000102526	8.20685e-05	0.717058	NA	1	0.999897
Vcan	0.00571546	0.515217	8.00455e-05	0.000123008	NA	Model failed to converge with max|grad| = 0.099272	0	0.99992
Gstcd	0.00140697	0.35384	8.19579e-05	8.83961e-05	NA	Model failed to converge with max|grad| = 0.126519	0	0.999918
Golph3	0	0.0229495	-0.000151738	6.67194e-05	0.390021	NA	1	1.00015
Kcnab1	0	0.369002	5.93692e-05	6.60873e-05	0.823204	NA	1	0.999941
Ints12	0	0.667009	-5.27378e-05	0.000122573	0.937996	NA	1	1.00005
Trappc13	7.31746e-15	0.0248573	-0.000190479	8.48985e-05	0.397219	NA	1	1.00019
Tbca	0	0.522881	-3.83792e-05	6.00697e-05	0.895267	NA	1	1.00004
Mettl14	0.0179115	0.85024	-1.91849e-05	0.000101608	NA	Model failed to converge with max|grad| = 0.081678	0	1.00002
Sema4a	0	0.923852	-3.85338e-06	4.03145e-05	0.98784	NA	1	1
Xrcc4	0	0.0580822	-0.000130934	6.90918e-05	0.518447	NA	1	1.00013
Ube2q1	0	0.572432	-4.49586e-05	7.96469e-05	0.909951	NA	1	1.00004
Gatb	0.0634164	0.541685	-6.58688e-05	0.000107934	NA	Model failed to converge with max|grad| = 0.033539	0	1.00007
Jade1	0	0.134992	0.000111098	7.43277e-05	0.641453	NA	1	0.999889
Strip1	0	0.90484	1.09014e-05	9.11875e-05	0.985696	NA	1	0.999989
Cert1	0.00232404	0.805701	-1.1169e-05	4.54071e-05	NA	Model failed to converge with max|grad| = 0.120174	0	1.00001
Ank2	0	0.0417201	0.000100457	4.93329e-05	0.469143	NA	1	0.9999
Rgs7bp	0	0.0719733	0.000175755	9.76802e-05	0.549809	NA	1	0.999824
Dap3	0	0.24422	-8.93397e-05	7.67191e-05	0.748569	NA	1	1.00009
Ccnh	0	0.681524	3.22913e-05	7.86855e-05	0.940854	NA	1	0.999968
Ctso	0	0.29573	0.000101723	9.72833e-05	0.774157	NA	1	0.999898
Golph3l	0	0.884655	-8.09972e-06	5.58328e-05	0.981449	NA	1	1.00001
Zfp708	0	0.332459	-0.000149747	0.00015451	0.800163	NA	1	1.00015
Mblac2	4.13265e-15	0.289504	0.000104508	9.86659e-05	0.770487	NA	1	0.999895
Rfxap	0	0.121779	0.000155833	0.00010071	0.628295	NA	1	0.999844
Rasa1	0	0.913351	5.0113e-06	4.60541e-05	0.986908	NA	1	0.999995
Gria2	0.00126078	0.904471	-5.48423e-06	4.56962e-05	NA	Model failed to converge with max|grad| = 0.109483	0	1.00001
Trim2	0.0300218	0.257457	8.79981e-05	7.77078e-05	NA	Model failed to converge with max|grad| = 0.039598	0	0.999912
Pi4kb	0	0.0679679	-9.23844e-05	5.06155e-05	0.541895	NA	1	1.00009
Slc1a3	0.00572634	0.0045787	-0.000100653	3.55003e-05	NA	Model failed to converge with max|grad| = 0.033909	0	1.0001
Tsc22d2	0.00696089	0.164451	-7.54371e-05	5.42612e-05	NA	Model failed to converge with max|grad| = 0.087383	0	1.00008
Tnfaip8l2	0.00350088	0.0604775	-0.000175092	9.3268e-05	NA	Model failed to converge with max|grad| = 0.103622	0	1.00018
Zfp687	0.0138011	0.395415	-0.000124142	0.000146077	NA	Model failed to converge with max|grad| = 0.069430	0	1.00012
ENSRNOG00000062927	0	0.510175	6.59361e-05	0.000100121	0.891585	NA	1	0.999934
Psmd4	0.000819324	0.595691	-3.46941e-05	6.53857e-05	NA	Model failed to converge with max|grad| = 0.149382	0	1.00003
Dnajb4	0	0.599442	-5.30707e-05	0.000101048	0.918032	NA	1	1.00005
Anp32e	0	0.90814	1.2052e-05	0.00010445	0.986006	NA	1	0.999988
Hmgcs1	0.0312295	0.184346	-0.000169884	0.000127974	NA	Model failed to converge with max|grad| = 0.060342	0	1.00017
Pex2	0.0157622	0.879191	-1.44452e-05	9.50374e-05	NA	Model failed to converge with max|grad| = 0.083225	0	1.00001
Prkci	0	0.104341	0.000135151	8.32126e-05	0.608588	NA	1	0.999865
Gba	2.5e-15	0.824743	-2.49937e-05	0.000112864	0.966574	NA	1	1.00002
Fubp1	0.00514509	0.709573	1.80315e-05	4.84158e-05	NA	Model failed to converge with max|grad| = 0.089869	0	0.999982
Hmgcr	0	0.24507	9.7732e-05	8.40772e-05	0.748569	NA	1	0.999902
She	2.5e-15	0.531096	-4.43282e-05	7.07741e-05	0.897738	NA	1	1.00004
ENSRNOG00000064545	0.0062813	0.00420984	-0.000227828	7.96046e-05	NA	Model failed to converge with max|grad| = 0.099602	0	1.00023
Gabpb2	0.0849404	0.911454	1.51188e-05	0.000135953	NA	Model failed to converge with max|grad| = 0.035059	0	0.999985
Lmo4	0	0.651039	-2.90395e-05	6.42014e-05	0.933492	NA	1	1.00003
ENSRNOG00000020139	0	0.930722	-4.58223e-06	5.27078e-05	0.988647	NA	1	1
Ap3b1	1.45125e-15	0.550235	2.21704e-05	3.7111e-05	0.904309	NA	1	0.999978
Brix1	0	0.7577	-3.29271e-05	0.000106732	0.952025	NA	1	1.00003
Nhlrc3	0	0.569921	-3.97648e-05	6.99878e-05	0.908741	NA	1	1.00004
Spart	0	0.862332	-2.48581e-05	0.000143351	0.976081	NA	1	1.00002
Slc16a1	0.0880297	0.573948	-8.67821e-05	0.000154349	NA	Model failed to converge with max|grad| = 0.034820	0	1.00009
Nexn	0.337217	0.598555	-0.000124208	0.000235921	NA	Model failed to converge with max|grad| = 0.013292	0	1.00012
Prpf3	0	0.457006	-5.42731e-05	7.29687e-05	0.865872	NA	1	1.00005
Fcho2	1.87661e-15	0.386774	-2.79776e-05	3.2326e-05	0.832736	NA	1	1.00003
Nhlrc3.1	0	0.525798	-5.19402e-05	8.18686e-05	0.897033	NA	1	1.00005
Hltf	0	0.118733	8.56647e-05	5.49093e-05	0.624803	NA	1	0.999914
Ssr3	0	0.665534	-2.64772e-05	6.12494e-05	0.937672	NA	1	1.00003
Vav3	1e-14	0.726671	4.41645e-05	0.000126344	0.946758	NA	1	0.999956
Proser1	0	0.373609	-8.34643e-05	9.38082e-05	0.825433	NA	1	1.00008
Slc6a17	0	0.227096	0.000138245	0.000114453	0.731699	NA	1	0.999862
Cyp7b1	0.159642	0.236656	-0.000230275	0.00019459	NA	Model failed to converge with max|grad| = 0.027077	0	1.00023
Chd1l	4e-14	0.719142	-4.08757e-05	0.000113668	0.945395	NA	1	1.00004
Tmigd3	0.0014804	0.0259919	-0.000144167	6.47555e-05	NA	Model failed to converge with max|grad| = 0.140818	0	1.00014
Adam15	0	0.764794	3.86835e-05	0.000129293	0.955352	NA	1	0.999961
Fndc3b	0	0.0109678	0.000102067	4.01252e-05	0.306274	NA	1	0.999898
Maml3	0	0.134792	3.59529e-05	2.40412e-05	0.641453	NA	1	0.999964
Gyg1	0	0.370562	-8.07247e-05	9.01527e-05	0.823204	NA	1	1.00008
Mef2c	0	0.697729	8.43072e-06	2.1707e-05	0.942157	NA	1	0.999992
Ap1ar	0	0.69019	-2.81647e-05	7.06595e-05	0.942157	NA	1	1.00003
Pdlim5	0	0.76092	1.80852e-05	5.94375e-05	0.954281	NA	1	0.999982
Slc50a1	0.0082479	0.0180661	-0.000250124	0.000105794	NA	Model failed to converge with max|grad| = 0.083483	0	1.00025
Mef2d	0	0.435911	5.40428e-05	6.93641e-05	0.859147	NA	1	0.999946
Ankh	0.0150757	0.349616	4.87728e-05	5.21447e-05	NA	Model failed to converge with max|grad| = 0.020162	0	0.999951
Ilf2	0.0232856	0.513423	-6.40459e-05	9.80018e-05	NA	Model failed to converge with max|grad| = 0.072492	0	1.00006
Rab33b	0.00987578	0.0724035	-0.000262455	0.000146087	NA	Model failed to converge with max|grad| = 0.065597	0	1.00026
Rps3a	0	0.848094	-1.34092e-05	7.00032e-05	0.973617	NA	1	1.00001
Paip1	0	0.748855	-1.87021e-05	5.8417e-05	0.950039	NA	1	1.00002
Bcar3	6.13319e-15	0.618954	1.76314e-05	3.5452e-05	0.925581	NA	1	0.999982
Nes	0.129803	0.0223804	-0.000403271	0.000176575	NA	Model failed to converge with max|grad| = 0.028453	0	1.0004
Bcl10	0	0.430569	-6.60606e-05	8.381e-05	0.855764	NA	1	1.00007
Mbnl1	0.000303514	0.225757	2.76348e-05	2.2813e-05	NA	Model failed to converge with max|grad| = 0.241454	0	0.999972
Il6r	0	0.380878	2.51065e-05	2.86512e-05	0.829668	NA	1	0.999975
Notch2	0	0.763599	-1.81577e-05	6.03731e-05	0.955313	NA	1	1.00002
Fmo5	4.33121e-15	0.271184	0.000119264	0.000108388	0.762837	NA	1	0.999881
Adora3	0	0.0378724	-0.000455402	0.00021934	0.455516	NA	1	1.00046
Wls	0	0.373335	-5.87873e-05	6.60351e-05	0.825433	NA	1	1.00006
ENSRNOG00000070434	0	0.155073	-9.07599e-05	6.38329e-05	0.66044	NA	1	1.00009
Pik3r1	6.21601e-14	0.725993	1.23904e-05	3.53546e-05	0.946758	NA	1	0.999988
Ash1l	0	0.207742	3.57817e-05	2.84027e-05	0.714702	NA	1	0.999964
Eif4e	1e-14	0.998096	1.71738e-07	7.19498e-05	0.999062	NA	1	1
Otulin	0.00871555	0.00391741	-0.000207201	7.18268e-05	NA	Model failed to converge with max|grad| = 0.094076	0	1.00021
Srek1ip1	0	0.485758	-6.55939e-05	9.40992e-05	0.880021	NA	1	1.00007
Pias3	0	0.911763	-1.61727e-05	0.000145943	0.986788	NA	1	1.00002
Srek1	1.8472e-05	0.503167	-3.46238e-05	5.17147e-05	NA	Model failed to converge with max|grad| = 0.162235	0	1.00003
Magi3	1e-14	0.207441	7.76348e-05	6.1584e-05	0.714557	NA	1	0.999922
Dennd2c	1e-12	0.0372365	-7.23236e-05	3.47182e-05	0.455516	NA	1	1.00007
Cct3	0.0155949	0.736088	-2.51623e-05	7.4657e-05	NA	Model failed to converge with max|grad| = 0.078454	0	1.00003
Slc38a9	0	0.203493	5.96439e-05	4.69023e-05	0.710593	NA	1	0.99994
Pde7a	0.00725715	0.0114968	-0.000167499	6.62777e-05	NA	Model failed to converge with max|grad| = 0.098689	0	1.00017
Sike1	0	0.569343	6.88262e-05	0.000120956	0.908268	NA	1	0.999931
Plcxd3	0	0.552197	0.000102543	0.000172494	0.904309	NA	1	0.999897
Aimp1	0	0.556347	4.84979e-05	8.24407e-05	0.90527	NA	1	0.999952
Bbs12	0	0.713075	-4.85782e-05	0.000132103	0.944822	NA	1	1.00005
Tbck	0.0388448	0.567482	4.54988e-05	7.95761e-05	NA	Model failed to converge with max|grad| = 0.031809	0	0.999955
Snapin	2.81557e-14	0.972031	2.26398e-06	6.45726e-05	0.996287	NA	1	0.999998
Shc1	0	0.0246575	-0.000171451	7.63115e-05	0.397035	NA	1	1.00017
Card6	0.00308506	0.797133	-2.35442e-05	9.15903e-05	NA	Model failed to converge with max|grad| = 0.111743	0	1.00002
Fam102b	1.91406e-15	0.0488896	-4.57986e-05	2.32533e-05	0.49202	NA	1	1.00005
Nmd3	0.140016	0.966525	5.62641e-06	0.000134067	NA	Model failed to converge with max|grad| = 0.014488	0	0.999994
Scamp1	0	0.694003	2.38518e-05	6.06256e-05	0.942157	NA	1	0.999976
Glmp	1e-14	0.1188	-0.000176648	0.000113248	0.624803	NA	1	1.00018
Chtop	0	0.437454	4.62249e-05	5.95297e-05	0.859147	NA	1	0.999954
Tent2	0	0.955134	-2.38067e-06	4.23151e-05	0.994057	NA	1	1
Cdc14a	0.00363471	0.449037	5.88658e-05	7.77597e-05	NA	Model failed to converge with max|grad| = 0.137493	0	0.999941
S100a1	0	0.906195	2.15138e-05	0.000182569	0.985696	NA	1	0.999978
Unc5c	0	0.00157512	0.000216719	6.85718e-05	0.129254	NA	1	0.999783
Slc30a5	0	0.465395	5.63775e-05	7.72302e-05	0.867984	NA	1	0.999944
Rap1a	4e-14	0.208151	4.82149e-05	3.83064e-05	0.714702	NA	1	0.999952
Slc25a44	0	0.837258	-2.77224e-05	0.000134966	0.970713	NA	1	1.00003
Ptbp2	7.56543e-16	0.182697	-5.50503e-05	4.13137e-05	0.694911	NA	1	1.00006
Wdr3	0	0.672406	-5.03165e-05	0.000118994	0.938078	NA	1	1.00005
Fcrl2	0.186168	0.246603	-0.000165796	0.000143096	NA	Model failed to converge with max|grad| = 0.010296	0	1.00017
Clk2	0	0.862973	-1.0821e-05	6.26973e-05	0.976434	NA	1	1.00001
Cttnbp2nl	2.6335e-14	0.214372	4.90794e-05	3.95281e-05	0.720714	NA	1	0.999951
Cwc27	3.03018e-14	0.10003	8.33655e-05	5.06872e-05	0.604067	NA	1	0.999917
Polr3c	1e-14	0.0255437	-0.00022829	0.000102231	0.400108	NA	1	1.00023
Rnf115	0	0.179147	-7.49634e-05	5.58018e-05	0.69032	NA	1	1.00007
Serinc5	0	0.7813	1.33139e-05	4.79565e-05	0.960197	NA	1	0.999987
Hs2st1	0	0.144783	0.000123092	8.4413e-05	0.65148	NA	1	0.999877
Dnttip2	0	0.0295997	-0.000193418	8.89112e-05	0.418369	NA	1	1.00019
Znhit6	0	0.232303	7.68935e-05	6.43757e-05	0.738143	NA	1	0.999923
RGD1307100	0	0.548135	2.40609e-05	4.00643e-05	0.904053	NA	1	0.999976
Cmya5	7.08791e-15	0.242664	-0.000107793	9.22607e-05	0.748569	NA	1	1.00011
ENSRNOG00000048258	0	0.764724	-2.23733e-05	7.47561e-05	0.955352	NA	1	1.00002
Rit1	0	0.167854	-8.77152e-05	6.36017e-05	0.677827	NA	1	1.00009
Zranb2	0	0.0380285	-8.53946e-05	4.1163e-05	0.455516	NA	1	1.00009
Dab2	0	0.968325	3.70361e-06	9.32678e-05	0.995697	NA	1	0.999996
Capza1	0	0.25237	-5.67366e-05	4.95684e-05	0.75503	NA	1	1.00006
Trmt13	0	0.0544736	-0.000126915	6.59968e-05	0.509912	NA	1	1.00013
Mocs2	0	0.361989	-8.47177e-05	9.29348e-05	0.81756	NA	1	1.00008
St7l	0.00581029	0.702	2.17276e-05	5.6786e-05	NA	Model failed to converge with max|grad| = 0.101899	0	0.999978
Dclk2	0.466208	0.941731	1.64224e-05	0.000224675	NA	Model failed to converge with max|grad| = 0.009065	0	0.999984
Naip5	0	0.773041	-1.00624e-05	3.48905e-05	0.957921	NA	1	1.00001
Pcdh10	0	0.561538	-5.94486e-05	0.000102399	0.907033	NA	1	1.00006
Dapp1	0	0.691658	-1.28229e-05	3.23315e-05	0.942157	NA	1	1.00001
Enc1	0	0.863771	-1.72694e-05	0.000100652	0.976711	NA	1	1.00002
Cox7c	0.0738066	0.258531	-0.000105613	9.34733e-05	NA	Model failed to converge with max|grad| = 0.014415	0	1.00011
Cog6	0.00651252	0.243712	0.000110369	9.4676e-05	NA	Model failed to converge with max|grad| = 0.108963	0	0.99989
Ift80	0.0160979	0.230452	-0.000160942	0.000134209	NA	Model failed to converge with max|grad| = 0.067596	0	1.00016
Plpp1	0.100426	0.856903	2.11512e-05	0.0001173	NA	Model failed to converge with max|grad| = 0.016909	0	0.999979
Sass6	0.096522	0.812205	3.15675e-05	0.00013287	NA	Model failed to converge with max|grad| = 0.027806	0	0.999968
Ube2d3	0	0.689978	-1.8592e-05	4.66101e-05	0.942157	NA	1	1.00002
Rnf13	0.00753251	0.500215	-2.66518e-05	3.95338e-05	NA	Model failed to converge with max|grad| = 0.024213	0	1.00003
Lamtor2	0	0.00759483	-0.000295009	0.000110508	0.269994	NA	1	1.0003
Ubqln4	1e-14	0.957237	5.74362e-06	0.000107114	0.994764	NA	1	0.999994
Gon4l	0	0.371006	4.18546e-05	4.67863e-05	0.823656	NA	1	0.999958
Pip5k1a	0	0.580784	-2.79056e-05	5.05316e-05	0.912208	NA	1	1.00003
Arnt	0	0.955679	-2.74045e-06	4.93089e-05	0.994303	NA	1	1
Arfip1	2.77778e-16	0.121546	-9.3928e-05	6.06646e-05	0.628153	NA	1	1.00009
Manba	7.16128e-16	0.498439	-4.55298e-05	6.72574e-05	0.886354	NA	1	1.00005
Tent5c	0	0.0974455	-0.000121147	7.30961e-05	0.598521	NA	1	1.00012
Zfp267	0	0.265315	-0.000129344	0.000116116	0.760286	NA	1	1.00013
mrpl9	2.43092e-14	0.157847	0.000138347	9.79556e-05	0.66474	NA	1	0.999862
Msto1	0	0.493792	-0.000140513	0.000205341	0.88441	NA	1	1.00014
Erap1	8.56315e-15	0.542589	-4.1252e-05	6.77481e-05	0.901773	NA	1	1.00004
Gatad2b	0	0.269007	3.7358e-05	3.37974e-05	0.762415	NA	1	0.999963
Gpbp1	1.12458e-15	0.220676	5.14253e-05	4.1989e-05	0.72577	NA	1	0.999949
Celf3	0	0.295497	0.000152708	0.000145973	0.773796	NA	1	0.999847
Mtrex	0.00418201	0.452312	3.61252e-05	4.80666e-05	NA	Model failed to converge with max|grad| = 0.089952	0	0.999964
Bcl9	2.47743e-17	0.425025	7.07417e-05	8.86783e-05	0.853167	NA	1	0.999929
Ssr2	0	0.523528	-6.96144e-05	0.000109128	0.895851	NA	1	1.00007
Cd101	0	0.00204614	0.000145318	4.71283e-05	0.143065	NA	1	0.999855
Pdcd10	0	0.893645	-7.10856e-06	5.31705e-05	0.983781	NA	1	1.00001
Arsb	0	0.0402693	-7.06925e-05	3.44677e-05	0.462783	NA	1	1.00007
Hiatl3	0.00734806	0.647633	2.34875e-05	5.1389e-05	NA	Model failed to converge with max|grad| = 0.077882	0	0.999977
Cast	0	0.44928	-2.70955e-05	3.58114e-05	0.863622	NA	1	1.00003
Aggf1	0	0.210238	9.40392e-05	7.50565e-05	0.715784	NA	1	0.999906
Lrig2	2.57092e-15	0.103767	-9.10733e-05	5.59811e-05	0.608588	NA	1	1.00009
Cldn11	0	0.131729	9.88807e-05	6.56005e-05	0.638184	NA	1	0.999901
Mtmr12	4e-14	0.288578	3.71211e-05	3.49788e-05	0.770487	NA	1	0.999963
Ssbp2	0	0.108665	5.25777e-05	3.27745e-05	0.61302	NA	1	0.999947
Arhgef2	0	0.72764	-1.63461e-05	4.69355e-05	0.946865	NA	1	1.00002
RGD1560883	0	0.64557	-2.73869e-05	5.95466e-05	0.932195	NA	1	1.00003
Rfesd	1e-14	0.813203	2.37243e-05	0.0001004	0.964947	NA	1	0.999976
Dnajc21	0	0.602246	-4.74703e-05	9.10835e-05	0.919264	NA	1	1.00005
Dhx29	0.0123826	0.615856	-4.28618e-05	8.54275e-05	NA	Model failed to converge with max|grad| = 0.093345	0	1.00004
Cdh12	0.0458682	0.751703	-2.81335e-05	8.89192e-05	NA	Model failed to converge with max|grad| = 0.028701	0	1.00003
Zcchc9	0	4.2003e-05	-0.000350412	8.55461e-05	0.0172464	NA	1	1.00035
Adamts6	0	0.447503	-0.000105439	0.000138812	0.863622	NA	1	1.00011
Parp8	0.000416658	0.74733	1.72422e-05	5.35204e-05	NA	Model failed to converge with max|grad| = 0.149203	0	0.999983
Lmbrd2	0.00132309	0.991687	1.22363e-06	0.000117441	NA	Model failed to converge with max|grad| = 0.109202	0	0.999999
Tmem144	0	0.342231	8.80856e-05	9.27446e-05	0.806753	NA	1	0.999912
Atp5pb	0.0676662	0.679578	-3.72619e-05	9.0214e-05	NA	Model failed to converge with max|grad| = 0.013896	0	1.00004
Ndufaf2	1.03631e-13	0.0373533	-0.000183484	8.81335e-05	0.455516	NA	1	1.00018
ENSRNOG00000017864	0.00811454	0.241237	6.11303e-05	5.21634e-05	NA	Model failed to converge with max|grad| = 0.071524	0	0.999939
Map9	0	0.0119812	-0.000419448	0.000166931	0.308664	NA	1	1.00042
Rad17	0.00197767	0.175265	9.08407e-05	6.70174e-05	NA	Model failed to converge with max|grad| = 0.147993	0	0.999909
Trim23	0.034184	0.980782	-2.37238e-06	9.84843e-05	NA	Model failed to converge with max|grad| = 0.054563	0	1
Mrps30	0.00919997	0.946011	-7.16336e-06	0.000105783	NA	Model failed to converge with max|grad| = 0.095175	0	1.00001
Taf9	6.06298e-16	0.612573	4.31071e-05	8.51239e-05	0.923435	NA	1	0.999957
Alpk1	0	0.903343	-3.76414e-06	3.09961e-05	0.985422	NA	1	1
Tet2	0	0.459514	-4.05898e-05	5.48773e-05	0.865872	NA	1	1.00004
Ercc8	2.65664e-14	0.803363	-2.35139e-05	9.44344e-05	0.962488	NA	1	1.00002
Spata5	0	0.538166	2.88933e-05	4.6936e-05	0.901329	NA	1	0.999971
Hcn1	3.37359e-16	0.517263	5.83036e-05	9.00345e-05	0.892804	NA	1	0.999942
Wdr77	0	0.258738	-0.000163828	0.00014506	0.758486	NA	1	1.00016
Tnpo1	0	0.28978	4.17572e-05	3.94456e-05	0.770487	NA	1	0.999958
Csde1	0	0.562038	3.12024e-05	5.38142e-05	0.907189	NA	1	0.999969
Fstl5	0	0.424782	-0.000102662	0.000128624	0.853096	NA	1	1.0001
Fam172a	0	0.474206	2.29225e-05	3.20302e-05	0.873759	NA	1	0.999977
Sclt1	0.0160476	0.408873	5.03474e-05	6.09622e-05	NA	Model failed to converge with max|grad| = 0.051770	0	0.99995
ENSRNOG00000067100	0	0.646186	-4.66115e-05	0.000101535	0.932301	NA	1	1.00005
Mrps36	3.77679e-14	0.257968	-0.0001616	0.000142856	0.757572	NA	1	1.00016
Atg10	0	0.733184	-1.28857e-05	3.77997e-05	0.947272	NA	1	1.00001
Tifa	0	0.000154179	-0.000171708	4.53746e-05	0.0386463	NA	1	1.00017
Tmem161b	0.0186774	0.490843	-4.79094e-05	6.95378e-05	NA	Model failed to converge with max|grad| = 0.061667	0	1.00005
Ppwd1	0	0.568557	-5.06317e-05	8.87998e-05	0.908209	NA	1	1.00005
Lrba	0	0.790654	1.07359e-05	4.04426e-05	0.961055	NA	1	0.999989
Gtf2h2	8.16327e-16	0.746334	-2.28357e-05	7.05946e-05	0.949333	NA	1	1.00002
Btf3	0	0.455722	-7.01272e-05	9.40156e-05	0.865491	NA	1	1.00007
Nipbl	0	0.0284927	6.20755e-05	2.83393e-05	0.412667	NA	1	0.999938
Snx18	4.87435e-14	0.251855	-5.54463e-05	4.83887e-05	0.754925	NA	1	1.00006
Snx16	0	0.615651	-5.84296e-05	0.000116388	0.925079	NA	1	1.00006
Nras	0	0.00986331	-0.00030759	0.000119194	0.294488	NA	1	1.00031
Nnt	0	0.238972	-5.21562e-05	4.42918e-05	0.745325	NA	1	1.00005
Selenot	1.99479e-14	0.430666	-4.36947e-05	5.54464e-05	0.855764	NA	1	1.00004
Ubap2l	0	0.237161	-5.52465e-05	4.67354e-05	0.742497	NA	1	1.00006
Edil3	0.0137492	0.137939	9.63353e-05	6.49373e-05	NA	Model failed to converge with max|grad| = 0.069724	0	0.999904
Zc2hc1a	0	0.0386006	-0.000207729	0.000100429	0.458075	NA	1	1.00021
ENSRNOG00000014654	0	0.645505	4.08594e-05	8.88218e-05	0.932195	NA	1	0.999959
Map3k1	0	0.980527	-1.31882e-06	5.40331e-05	0.997141	NA	1	1
Gclm	0	0.763015	-4.99055e-05	0.000165511	0.955165	NA	1	1.00005
Pfn2	0	0.62239	5.75004e-05	0.00011676	0.925675	NA	1	0.999943
Smim15	0	0.285648	-0.000136101	0.00012747	0.767837	NA	1	1.00014
Actl6a	0	0.530803	-7.14604e-05	0.000114012	0.897738	NA	1	1.00007
Atp1a1	0	0.879408	-8.7214e-06	5.74836e-05	0.980328	NA	1	1.00001
Rbis	0	0.141659	-0.000131964	8.97936e-05	0.647357	NA	1	1.00013
E2f5	1.59863e-16	0.970973	4.24794e-06	0.00011674	0.995857	NA	1	0.999996
Nfkb1	0	0.682901	-1.34223e-05	3.28568e-05	0.941518	NA	1	1.00001
Lrrcc1	0	0.341449	0.000109135	0.000114721	0.806668	NA	1	0.999891
Tpd52	3.97448e-15	0.294296	6.61465e-05	6.30721e-05	0.773796	NA	1	0.999934
Ndufb5	0	0.0071021	-0.000290055	0.000107746	0.261536	NA	1	1.00029
Pkia	0	0.236264	-0.000223575	0.00018877	0.742233	NA	1	1.00022
Ccdc125	0.0138401	0.0066186	-0.000170648	6.28432e-05	NA	Model failed to converge with max|grad| = 0.068517	0	1.00017
ENSRNOG00000017758	0	0.597994	3.26628e-05	6.1945e-05	0.917866	NA	1	0.999967
Pld1	0.00706414	0.430348	2.90027e-05	3.67777e-05	NA	Model failed to converge with max|grad| = 0.002883	0	0.999971
Cdk7	3.42801e-15	0.790676	2.55793e-05	9.63683e-05	0.961055	NA	1	0.999974
Mrps28	6.84899e-15	0.598361	2.20896e-05	4.19349e-05	0.917866	NA	1	0.999978
Setd7	0	0.52496	3.04595e-05	4.79135e-05	0.896871	NA	1	0.99997
Cdh10	0.0740853	0.939344	9.20192e-06	0.000120927	NA	Model failed to converge with max|grad| = 0.033679	0	0.999991
Ctnnd2	0.00965872	0.937074	5.41639e-06	6.86069e-05	NA	Model failed to converge with max|grad| = 0.089278	0	0.999995
Map1b	0.0352386	0.123747	-0.000115503	7.50395e-05	NA	Model failed to converge with max|grad| = 0.032267	0	1.00012
AC141102.1	0	0.00687456	-0.000342363	0.000126667	0.256609	NA	1	1.00034
ENSRNOG00000033449	3.16406e-15	0.0162869	-0.000282302	0.000117507	0.349265	NA	1	1.00028
Dap	0	0.552752	4.66099e-05	7.85152e-05	0.904583	NA	1	0.999953
Dcun1d1	0	0.0517479	0.000106663	5.4833e-05	0.501138	NA	1	0.999893
Nadk2	0	0.843999	1.83496e-05	9.3249e-05	0.971998	NA	1	0.999982
Trio	0	0.954915	-2.00744e-06	3.55074e-05	0.994057	NA	1	1
Elf2	0	0.00251403	0.000135676	4.49013e-05	0.165663	NA	1	0.999864
Il6st	0.0193645	0.0001489	-0.000184267	4.85821e-05	NA	Model failed to converge with max|grad| = 0.005038	0	1.00018
Aph1a	0	0.142934	-0.000240726	0.000164324	0.648236	NA	1	1.00024
Mccc2	0	0.182652	-0.000122433	9.18728e-05	0.694911	NA	1	1.00012
Nup210l	0	0.0382195	-0.00032825	0.000158384	0.45619	NA	1	1.00033
Vps72	0	0.333304	-8.0007e-05	8.26963e-05	0.800419	NA	1	1.00008
Prcc	4e-14	0.48684	4.83857e-05	6.95853e-05	0.880021	NA	1	0.999952
Cers2	0	0.0197544	-0.000108882	4.67108e-05	0.36991	NA	1	1.00011
Mccc1	0.0131595	0.122179	-0.000138981	8.99153e-05	NA	Model failed to converge with max|grad| = 0.087595	0	1.00014
Ppa2	4e-14	0.694179	-3.28096e-05	8.34447e-05	0.942157	NA	1	1.00003
Wdr70	0	0.0858699	8.24179e-05	4.79844e-05	0.576108	NA	1	0.999918
Ca14	0	0.160891	-0.000330665	0.000235838	0.667928	NA	1	1.00033
Hdgf	0	0.821883	2.4297e-05	0.000107927	0.96628	NA	1	0.999976
Stmn2	0	0.269994	-9.60208e-05	8.70481e-05	0.762837	NA	1	1.0001
Nsa2	0	0.564858	-4.14899e-05	7.2076e-05	0.907729	NA	1	1.00004
Rps27	0.110762	0.294741	-0.000130297	0.000124355	NA	Model failed to converge with max|grad| = 0.020014	0	1.00013
Car2	0	0.356332	-4.61681e-05	5.00535e-05	0.812964	NA	1	1.00005
Marchf6	0.00739939	0.681695	2.13069e-05	5.19488e-05	NA	Model failed to converge with max|grad| = 0.082118	0	0.999979
Tpm3	0	0.495161	2.69078e-05	3.94471e-05	0.885262	NA	1	0.999973
Zfp622	0	0.105535	4.36165e-05	2.69472e-05	0.608588	NA	1	0.999956
Ccnl1	0	0.847639	7.16338e-06	3.72837e-05	0.973617	NA	1	0.999993
Jtb	0	0.271308	-7.9734e-05	7.24818e-05	0.762837	NA	1	1.00008
Tbl1xr1	0	0.644296	-1.73491e-05	3.75765e-05	0.932088	NA	1	1.00002
ENSRNOG00000032009	0.093073	0.0943055	-0.00017777	0.000106251	NA	Model failed to converge with max|grad| = 0.015836	0	1.00018
Setdb1	0	0.459289	4.32681e-05	5.84689e-05	0.865872	NA	1	0.999957
Fnip2	0	0.500697	-2.20908e-05	3.28052e-05	0.887677	NA	1	1.00002
Ankub1	0.345106	0.329443	0.000180616	0.000185203	NA	Model failed to converge with max|grad| = 0.004938	0	0.999819
Gfm2	0.0219365	0.0049575	-0.000226968	8.07777e-05	NA	Model failed to converge with max|grad| = 0.063653	0	1.00023
Ssx2ip	0	0.521766	-9.68292e-05	0.000151148	0.894893	NA	1	1.0001
Dhx36	0	0.940577	-2.87127e-06	3.85175e-05	0.991565	NA	1	1
Nlgn1	0.0320552	0.0168784	0.000157233	6.58059e-05	NA	Model failed to converge with max|grad| = 0.011005	0	0.999843
Cd180	4e-14	0.83111	-8.152e-06	3.82224e-05	0.968742	NA	1	1.00001
Fcgr1a	0	0.417002	-7.88312e-05	9.71266e-05	0.849976	NA	1	1.00008
Ppp3ca	5.31318e-15	0.296757	2.73057e-05	2.61696e-05	0.774325	NA	1	0.999973
ENSRNOG00000032922	0.0574973	0.827459	-1.97085e-05	9.04216e-05	NA	Model failed to converge with max|grad| = 0.020585	0	1.00002
Gbp5	0	0.857358	-2.57169e-05	0.000143079	0.975026	NA	1	1.00003
Hexb	0	0.0157637	-8.09876e-05	3.35444e-05	0.346212	NA	1	1.00008
Ankrd13c	0	0.750377	-1.79446e-05	5.64045e-05	0.950311	NA	1	1.00002
Psma5	4e-14	0.602102	-4.34241e-05	8.32868e-05	0.919264	NA	1	1.00004
Oxct1	0	0.382215	-4.42413e-05	5.06297e-05	0.829668	NA	1	1.00004
Pik3ca	0	0.084691	5.89122e-05	3.417e-05	0.574513	NA	1	0.999941
Sort1	0	0.162834	-5.13157e-05	3.67695e-05	0.667928	NA	1	1.00005
Basp1	0	0.0369169	-7.18373e-05	3.44266e-05	0.455516	NA	1	1.00007
Mast4	0.0165402	0.59901	-2.69309e-05	5.12164e-05	NA	Model failed to converge with max|grad| = 0.010026	0	1.00003
Ndufc1	0.0613824	0.713867	-3.51864e-05	9.59627e-05	NA	Model failed to converge with max|grad| = 0.025265	0	1.00004
Drosha	0	0.103986	0.000106248	6.53499e-05	0.608588	NA	1	0.999894
Gfm1	0	0.93069	7.99125e-06	9.18785e-05	0.988647	NA	1	0.999992
Naa15	2.71782e-17	0.0768258	-7.40762e-05	4.1865e-05	0.559403	NA	1	1.00007
Cct5	9.66034e-14	0.312021	-6.09365e-05	6.0274e-05	0.785147	NA	1	1.00006
Mynn	0	0.700684	-3.09125e-05	8.0418e-05	0.942157	NA	1	1.00003
Smn1	0	0.102033	-0.000213961	0.000130857	0.605777	NA	1	1.00021
Mier3	0	0.41051	-9.17786e-05	0.000111518	0.847225	NA	1	1.00009
Rusc1	0	0.888906	-1.18565e-05	8.48775e-05	0.981449	NA	1	1.00001
Otulinl	0.00325005	0.843631	-7.77063e-06	3.93946e-05	NA	Model failed to converge with max|grad| = 0.054431	0	1.00001
Lef1	0.00628178	0.189347	-6.04908e-05	4.60878e-05	NA	Model failed to converge with max|grad| = 0.045676	0	1.00006
Col25a1	0.0180408	0.928472	-5.25099e-06	5.84953e-05	NA	Model failed to converge with max|grad| = 0.033797	0	1.00001
Tspan5	0.00955047	0.323284	6.15837e-05	6.23485e-05	NA	Model failed to converge with max|grad| = 0.080446	0	0.999938
St6galnac3	4e-14	0.00202122	0.000285768	9.25687e-05	0.143065	NA	1	0.999714
Rabggtb	0	0.0111984	-0.000171379	6.75664e-05	0.306274	NA	1	1.00017
Alg14	0	0.800692	-1.75351e-05	6.94592e-05	0.962488	NA	1	1.00002
Rbm8a	0.0228171	0.00344077	-0.000373573	0.000127702	NA	Model failed to converge with max|grad| = 0.059946	0	1.00037
Ttll7	0.0178909	0.703606	-3.19304e-05	8.39263e-05	NA	Model failed to converge with max|grad| = 0.075991	0	1.00003
Dennd4b	0	0.727536	-2.37014e-05	6.80283e-05	0.946865	NA	1	1.00002
Srsf11	0.00114047	0.380156	-3.4398e-05	3.91951e-05	NA	Model failed to converge with max|grad| = 0.107169	0	1.00003
Syt11	0	0.0858425	-0.000115048	6.69763e-05	0.576108	NA	1	1.00012
Lrrc40	0	0.489548	5.08696e-05	7.36144e-05	0.881833	NA	1	0.999949
Prkacb	0	0.662705	-1.91764e-05	4.39643e-05	0.937384	NA	1	1.00002
Agl	7.43802e-16	0.149632	-9.0007e-05	6.24688e-05	0.653756	NA	1	1.00009
Lrrc7	1.50029e-16	0.0773556	9.34538e-05	5.29112e-05	0.559403	NA	1	0.999907
Med12l	0	0.96242	1.14673e-06	2.43382e-05	0.994764	NA	1	0.999999
RGD1306502	0.0359192	0.628581	6.36299e-05	0.000131541	NA	Model failed to converge with max|grad| = 0.063411	0	0.999936
Abcd3	0.0202804	0.550796	4.33089e-05	7.25967e-05	NA	Model failed to converge with max|grad| = 0.057294	0	0.999957
Cept1	3.57925e-16	0.830225	-1.38515e-05	6.46019e-05	0.968576	NA	1	1.00001
Sec24d	0	0.0460769	0.000121943	6.1134e-05	0.48698	NA	1	0.999878
Ddx20	0	0.368574	7.80592e-05	8.68148e-05	0.823204	NA	1	0.999922
Dram2	0	0.243945	9.37078e-05	8.04233e-05	0.748569	NA	1	0.999906
Sv2a	0.0200167	0.846476	-1.55313e-05	8.02165e-05	NA	Model failed to converge with max|grad| = 0.069801	0	1.00002
Pkn2	0	0.825215	9.07607e-06	4.10975e-05	0.96699	NA	1	0.999991
Gdap2	0.127304	0.105582	-0.00026071	0.000161093	NA	Model failed to converge with max|grad| = 0.028608	0	1.00026
Fnbp1l	0	0.681631	2.42473e-05	5.91054e-05	0.940854	NA	1	0.999976
Ifi44	1.34611e-16	0.454136	6.12676e-05	8.18498e-05	0.864881	NA	1	0.999939
Elovl6	0.026366	0.272692	0.000100215	9.13636e-05	NA	Model failed to converge with max|grad| = 0.06317	0	0.9999
P2ry14	0	0.222977	7.31878e-05	6.00564e-05	0.72731	NA	1	0.999927
P2ry13	0	0.67929	-3.20729e-05	7.75772e-05	0.940063	NA	1	1.00003
Ptgfrn	0	0.0490777	0.000192169	9.76511e-05	0.492697	NA	1	0.999808
Hipk1	0	0.295189	-6.49617e-05	6.20571e-05	0.773796	NA	1	1.00006
P2ry12	0.0132053	0.0708348	-8.09251e-05	4.47958e-05	NA	Model failed to converge with max|grad| = 0.006043	0	1.00008
Trmt10a	0.0232498	0.108689	-0.000292629	0.000182425	NA	Model failed to converge with max|grad| = 0.049619	0	1.00029
Miga1	8.62717e-15	0.779566	-2.51042e-05	8.96948e-05	0.960102	NA	1	1.00003
Rap1gds1	2.26559e-15	0.142387	7.03737e-05	4.79725e-05	0.648236	NA	1	0.99993
Usp33	4e-14	0.250203	5.18383e-05	4.50825e-05	0.754026	NA	1	0.999948
Ppm1l	1.09241e-14	0.642175	1.34522e-05	2.89507e-05	0.931556	NA	1	0.999987
Hapln2	0	0.243143	-0.000121658	0.000104234	0.748569	NA	1	1.00012
ENSRNOG00000070442	0.00959414	0.897928	-7.06747e-06	5.50946e-05	NA	Model failed to converge with max|grad| = 0.067580	0	1.00001
Selenof	1e-14	0.130385	-8.52363e-05	5.63514e-05	0.636954	NA	1	1.00009
H2az1	1e-14	0.360444	-9.26288e-05	0.000101287	0.816993	NA	1	1.00009
Dnajb14	0.0566975	0.895834	-1.29071e-05	9.85831e-05	NA	Model failed to converge with max|grad| = 0.030731	0	1.00001
Pde4dip	0	0.634399	-3.17064e-05	6.66738e-05	0.928642	NA	1	1.00003
Camk2d	0	0.101222	4.16034e-05	2.53841e-05	0.604802	NA	1	0.999958
RGD1560065	0	0.0541398	-0.00019751	0.000102565	0.50811	NA	1	1.0002
Lamtor3	0	0.102124	-0.000162921	9.96676e-05	0.605777	NA	1	1.00016
Rbm15	0	0.457077	-6.55702e-05	8.81713e-05	0.865872	NA	1	1.00007
Bcas2	0	0.879547	1.50636e-05	9.94012e-05	0.980328	NA	1	0.999985
Ahcyl1	0	0.190005	7.1267e-05	5.43788e-05	0.698353	NA	1	0.999929
Papss1	0	0.704413	-3.26533e-05	8.60724e-05	0.942891	NA	1	1.00003
Rtca	0	0.680781	3.82751e-05	9.30366e-05	0.940698	NA	1	0.999962
Dbt	0.00287292	0.38747	6.34477e-05	7.34165e-05	NA	Model failed to converge with max|grad| = 0.132864	0	0.999937
Adh5	0	0.582003	-7.90354e-05	0.00014358	0.912208	NA	1	1.00008
Arhgef11	0.00450135	0.117872	8.63334e-05	5.52086e-05	NA	Model failed to converge with max|grad| = 0.113799	0	0.999914
Tspan2	0	0.319844	0.00010619	0.000106747	0.789943	NA	1	0.999894
Metap1	0.0065047	0.287153	-9.68005e-05	9.09447e-05	NA	Model failed to converge with max|grad| = 0.100697	0	1.0001
Mov10	0	0.509736	4.85131e-05	7.35885e-05	0.891336	NA	1	0.999951
Cyp2u1	1e-14	0.0612473	0.000203519	0.000108735	0.525562	NA	1	0.999797
Lrif1	0	0.0210494	-0.000134867	5.84573e-05	0.37508	NA	1	1.00013
Acadm	3.09582e-14	0.552476	-6.49569e-05	0.000109345	0.904312	NA	1	1.00006
Gask1b	0	0.482662	5.76921e-05	8.21794e-05	0.880021	NA	1	0.999942
Rpl22l1	0.0332852	0.172423	-0.000178397	0.000130745	NA	Model failed to converge with max|grad| = 0.058156	0	1.00018
Mfsd8	0	0.730759	-3.70928e-05	0.000107792	0.947272	NA	1	1.00004
Pex5l	0.00337199	0.169951	8.25048e-05	6.01188e-05	NA	Model failed to converge with max|grad| = 0.122116	0	0.999917
Exosc9	0.00446098	0.503013	-5.34402e-05	7.97905e-05	NA	Model failed to converge with max|grad| = 0.116762	0	1.00005
ENSRNOG00000066838	0.00315124	0.940964	-8.61687e-06	0.000116353	NA	Model failed to converge with max|grad| = 0.096035	0	1.00001
ENSRNOG00000051606	4e-14	0.0643655	-0.000140627	7.60294e-05	0.535129	NA	1	1.00014
Atp8b2	0	0.84805	2.14473e-05	0.000111934	0.973617	NA	1	0.999979
Ints3	4e-14	0.35417	5.66751e-05	6.11692e-05	0.812964	NA	1	0.999943
Etv3	4.34401e-15	0.828388	1.7414e-05	8.03344e-05	0.967848	NA	1	0.999983
Mfn1	0	0.0592912	0.000117355	6.22235e-05	0.522037	NA	1	0.999883
Ptcd2	0	0.807624	-3.21642e-05	0.000132095	0.963843	NA	1	1.00003
Zfp458	0	0.578639	8.60102e-05	0.000154869	0.911538	NA	1	0.999914
Mrps27	0	0.117442	0.000107784	6.88449e-05	0.624803	NA	1	0.999892
Gnb4	2.10577e-14	0.100675	7.44816e-05	4.53717e-05	0.604662	NA	1	0.999926
Nbea	0	0.489926	-4.38323e-05	6.34858e-05	0.881833	NA	1	1.00004
Fbxw7	0.00232166	0.301879	-4.9553e-05	4.79973e-05	NA	Model failed to converge with max|grad| = 0.117991	0	1.00005
Supt20h	0	0.348967	-4.60226e-05	4.91382e-05	0.811588	NA	1	1.00005
Exosc8	0	0.834617	-2.14086e-05	0.00010254	0.96921	NA	1	1.00002
Alg5	0	0.77295	-3.56009e-05	0.000123392	0.957921	NA	1	1.00004
Acad9	0.0248323	0.775136	-3.63569e-05	0.000127272	NA	Model failed to converge with max|grad| = 0.069294	0	1.00004
Smg5	2.85526e-16	0.637105	2.91425e-05	6.17753e-05	0.929002	NA	1	0.999971
Ensa	0	0.0512955	-0.000133787	6.86439e-05	0.500284	NA	1	1.00013
Ralyl	4.45679e-14	0.614992	2.7822e-05	5.53166e-05	0.924458	NA	1	0.999972
Schip1	0	0.499634	4.15607e-05	6.15654e-05	0.887087	NA	1	0.999958
mrpl24	4e-14	0.852795	1.37145e-05	7.39111e-05	0.974424	NA	1	0.999986
Mrps21	0	0.184952	-0.00012699	9.57936e-05	0.695398	NA	1	1.00013
Rrnad1	0	0.92744	1.02688e-05	0.000112762	0.988341	NA	1	0.99999
Ppid	0	0.910699	9.10023e-06	8.11384e-05	0.986788	NA	1	0.999991
Ankrd50	5.68624e-13	0.184061	-0.000146385	0.000110201	0.695079	NA	1	1.00015
Etfdh	0	0.305354	-8.47198e-05	8.26519e-05	0.780274	NA	1	1.00008
Cp	0.00615801	0.308704	4.73092e-05	4.64751e-05	NA	Model failed to converge with max|grad| = 0.058109	0	0.999953
Pbxip1	0.00143401	0.774809	-3.07545e-05	0.000107499	NA	Model failed to converge with max|grad| = 0.1045 (	0	1.00003
Hps3	0	0.204361	-5.61839e-05	4.42663e-05	0.711349	NA	1	1.00006
Kpna4	0	0.325242	-3.21446e-05	3.26758e-05	0.795144	NA	1	1.00003
Serpini1	0	0.128518	-0.000117568	7.73485e-05	0.635287	NA	1	1.00012
Rundc3b	3.72501e-17	0.20469	-0.000189753	0.000149612	0.711349	NA	1	1.00019
Sec13	0.0267801	0.564478	-6.70206e-05	0.000116314	NA	Model failed to converge with max|grad| = 0.068678	0	1.00007
Gars	0	0.946509	5.21891e-06	7.77889e-05	0.991971	NA	1	0.999995
Slc25a40	0.0511624	0.529852	-6.24646e-05	9.94291e-05	NA	Model failed to converge with max|grad| = 0.036038	0	1.00006
Kmt2c	0	0.562426	1.84275e-05	3.18131e-05	0.907574	NA	1	0.999982
Cdk6	0	0.636499	2.25411e-05	4.76959e-05	0.928747	NA	1	0.999977
Mat2a	0	0.0263561	0.000154491	6.95614e-05	0.402945	NA	1	0.999846
Washc2c	0	0.00771079	0.000144721	5.43151e-05	0.27045	NA	1	0.999855
Samd9	0	0.119223	0.00012967	8.32263e-05	0.625108	NA	1	0.99987
Tomm7	8.10059e-14	0.0168129	-0.00029057	0.000121538	0.35179	NA	1	1.00029
Znrf2	3.3518e-15	0.343351	-3.89706e-05	4.11271e-05	0.806753	NA	1	1.00004
Cyp51	4e-14	0.391956	-8.64502e-05	0.000100984	0.837113	NA	1	1.00009
Mkrn2	0	0.161802	-0.000125037	8.93734e-05	0.667928	NA	1	1.00013
ENSRNOG00000006030	0	0.24048	8.58765e-05	7.31619e-05	0.746624	NA	1	0.999914
Avl9	0	0.316042	-6.49937e-05	6.48236e-05	0.78742	NA	1	1.00006
Raf1	0	0.320171	-5.20809e-05	5.23897e-05	0.790276	NA	1	1.00005
Fam126a	0	0.260419	8.4081e-05	7.47119e-05	0.75883	NA	1	0.999916
Rint1	0	0.314066	0.00010239	0.000101706	0.786554	NA	1	0.999898
Gpr37	0	0.527481	-7.52593e-05	0.000119108	0.897674	NA	1	1.00008
Irak2	0	0.0269573	-0.000148451	6.71075e-05	0.405676	NA	1	1.00015
Akap9	0	0.0696211	6.60537e-05	3.64059e-05	0.545022	NA	1	0.999934
Lrrn1	0	0.284706	-0.000180786	0.00016899	0.767205	NA	1	1.00018
Usp39	0	0.259139	-0.000156292	0.000138504	0.758486	NA	1	1.00016
Agap3	0	0.0593597	9.71407e-05	5.15193e-05	0.522037	NA	1	0.999903
ENSRNOG00000011713	0	0.944352	-5.15858e-06	7.39045e-05	0.991971	NA	1	1.00001
Tmem150a	0	0.586456	-5.65805e-05	0.000104012	0.914478	NA	1	1.00006
ENSRNOG00000063679	2.34749e-14	0.967433	2.12743e-06	5.2107e-05	0.995697	NA	1	0.999998
Rnf181	0	0.422869	-8.41641e-05	0.000105014	0.852871	NA	1	1.00008
Fastk	0	0.391705	-7.52704e-05	8.78783e-05	0.837113	NA	1	1.00008
Vps50	0	0.320644	-5.29385e-05	5.33044e-05	0.790492	NA	1	1.00005
Slc4a2	0	0.200727	-0.000211499	0.0001653	0.708183	NA	1	1.00021
Zfand4	0	0.684797	-4.53195e-05	0.000111645	0.941903	NA	1	1.00005
Cdk5	0.12064	0.841336	-2.97451e-05	0.000148588	NA	Model failed to converge with max|grad| = 0.026158	0	1.00003
Chn2	0	0.00890587	6.3541e-05	2.42927e-05	0.285683	NA	1	0.999936
Ndufa5	0.0380537	0.0749877	-0.000184412	0.000103571	NA	Model failed to converge with max|grad| = 0.051324	0	1.00018
Krit1	2.33056e-15	0.520746	-3.121e-05	4.85988e-05	0.893889	NA	1	1.00003
Csgalnact2	0	0.702488	3.9006e-05	0.000102119	0.942157	NA	1	0.999961
Wasl	0	0.274559	5.64268e-05	5.16434e-05	0.765766	NA	1	0.999944
Ankib1	0	0.925167	4.0193e-06	4.27915e-05	0.98784	NA	1	0.999996
Mogs	0	0.463685	7.98204e-05	0.000108926	0.866784	NA	1	0.99992
Ccdc142	0.00413041	0.605832	5.34056e-05	0.000103493	NA	Model failed to converge with max|grad| = 0.108252	0	0.999947
Srpk2	0.000471578	0.865892	6.95207e-06	4.11661e-05	NA	Model failed to converge with max|grad| = 0.129446	0	0.999993
Wbp1	1e-14	0.949301	-4.30516e-06	6.77073e-05	0.992721	NA	1	1
Ino80b	0.0148833	0.636619	6.0188e-05	0.000127401	NA	Model failed to converge with max|grad| = 0.081072	0	0.99994
Ing3	0.115527	0.712114	-5.67027e-05	0.000153658	NA	Model failed to converge with max|grad| = 0.030252	0	1.00006
Gatad1	0.0172661	0.58217	5.53187e-05	0.00010054	NA	Model failed to converge with max|grad| = 0.082034	0	0.999945
Gcfc2	0.0528669	0.70237	3.62218e-05	9.47909e-05	NA	Model failed to converge with max|grad| = 0.031714	0	0.999964
Lsm5	0.0308233	0.884837	1.85851e-05	0.000128314	NA	Model failed to converge with max|grad| = 0.065931	0	0.999981
Kmt2e	0	0.309134	3.24769e-05	3.19327e-05	0.783446	NA	1	0.999968
Pex1	0	0.319167	9.34811e-05	9.38405e-05	0.789822	NA	1	0.999907
Nupl2	0.038339	0.30722	-0.000108141	0.000105909	NA	Model failed to converge with max|grad| = 0.054160	0	1.00011
Nt5c3a	1.36111e-12	0.573333	4.88386e-05	8.67241e-05	0.91065	NA	1	0.999951
Klhl7	0.0151933	0.0997899	0.000111641	6.78309e-05	NA	Model failed to converge with max|grad| = 0.067650	0	0.999888
Atg7	0.000365887	0.235052	-3.8008e-05	3.20082e-05	NA	Model failed to converge with max|grad| = 0.038237	0	1.00004
Kcmf1	0	0.375922	3.61835e-05	4.08652e-05	0.827296	NA	1	0.999964
Orc5	0.0387669	0.743097	3.24983e-05	9.91546e-05	NA	Model failed to converge with max|grad| = 0.050799	0	0.999968
ENSRNOG00000066703	0.0591583	0.171171	0.000136558	9.97905e-05	NA	Model failed to converge with max|grad| = 0.026541	0	0.999863
ENSRNOG00000065666	0.0135694	0.0393124	0.000177141	8.59529e-05	NA	Model failed to converge with max|grad| = 0.092863	0	0.999823
Bet1	0	0.520075	-5.20983e-05	8.09949e-05	0.893471	NA	1	1.00005
Tigd2	0	0.651703	-6.19905e-05	0.00013733	0.933712	NA	1	1.00006
Vgll4	0	0.0985634	-5.48949e-05	3.32322e-05	0.600824	NA	1	1.00005
Eva1a	0	0.104738	8.91732e-05	5.4967e-05	0.608588	NA	1	0.999911
Cadps2	0	0.642478	4.89279e-05	0.000105394	0.931831	NA	1	0.999951
Suclg1	0	0.835986	-1.78865e-05	8.63955e-05	0.969787	NA	1	1.00002
Ppm1k	0	0.47587	3.52745e-05	4.94761e-05	0.875873	NA	1	0.999965
Sgce	0.00561615	0.772952	-1.67206e-05	5.7954e-05	NA	Model failed to converge with max|grad| = 0.104041	0	1.00002
Kbtbd2	0	0.253085	-0.000103533	9.0589e-05	0.75503	NA	1	1.0001
Pus7	0	0.462581	-8.73915e-05	0.000118964	0.866479	NA	1	1.00009
Stambp	0.0835598	0.861907	2.32667e-05	0.000133757	NA	Model failed to converge with max|grad| = 0.035326	0	0.999977
Chmp3	0.00150786	0.947745	4.07533e-06	6.21815e-05	NA	Model failed to converge with max|grad| = 0.139063	0	0.999996
Ptpn12	2.82922e-14	0.284591	8.42599e-05	7.87428e-05	0.767205	NA	1	0.999916
Kdm3a	3.57592e-15	0.963282	-2.89304e-06	6.28441e-05	0.994894	NA	1	1
Napepld	0	0.994569	1.04646e-06	0.000153744	0.998582	NA	1	0.999999
Armc10	2.5e-13	0.303972	-0.00013345	0.000129821	0.780274	NA	1	1.00013
Phtf2	0.0199102	0.209123	9.29841e-05	7.4033e-05	NA	Model failed to converge with max|grad| = 0.061278	0	0.999907
Ppp1r9a	0.0645587	0.207123	0.00014015	0.000111096	NA	Model failed to converge with max|grad| = 0.031595	0	0.99986
Gcc1	0	0.894054	2.05628e-05	0.000154403	0.983781	NA	1	0.999979
Rsbn1l	0.00332809	0.663657	-2.31445e-05	5.32217e-05	NA	Model failed to converge with max|grad| = 0.123975	0	1.00002
Arf5	0	0.987139	-1.21937e-06	7.56479e-05	0.998077	NA	1	1
Alox5	4e-14	0.00176591	0.000146447	4.68328e-05	0.136808	NA	1	0.999854
Sem1	0	0.0656125	-0.000161304	8.76148e-05	0.538281	NA	1	1.00016
Rpl32	0.0534707	0.385345	-8.76773e-05	0.000101	NA	Model failed to converge with max|grad| = 0.036720	0	1.00009
Herc6	0	0.842097	1.59798e-05	8.02152e-05	0.971998	NA	1	0.999984
Calu	0	0.223319	-9.48231e-05	7.78674e-05	0.727446	NA	1	1.00009
Creld1	0	0.416556	-7.77348e-05	9.56841e-05	0.849976	NA	1	1.00008
Gsap	0.0425616	0.0139245	-0.000322751	0.000131242	NA	Model failed to converge with max|grad| = 0.051609	0	1.00032
Nagk	0.0539186	0.644231	-5.00746e-05	0.000108436	NA	Model failed to converge with max|grad| = 0.041363	0	1.00005
Atp6v1fnb	0.0281635	0.410387	-9.38034e-05	0.000113948	NA	Model failed to converge with max|grad| = 0.068589	0	1.00009
Adipor2	1.00535e-15	0.73519	1.76545e-05	5.21968e-05	0.947272	NA	1	0.999982
Snca	0	0.0140505	-0.000278039	0.00011321	0.326863	NA	1	1.00028
Syn2	0.0116481	0.0269836	0.00016952	7.66452e-05	NA	Model failed to converge with max|grad| = 0.094639	0	0.99983
Pot1	0	0.540454	-5.32706e-05	8.70253e-05	0.901329	NA	1	1.00005
Fam13a	0	0.840799	-1.40818e-05	7.01033e-05	0.97195	NA	1	1.00001
Bms1	0	0.638584	-3.43491e-05	7.31331e-05	0.930126	NA	1	1.00003
Reln	0	0.417393	-0.000116633	0.000143822	0.849976	NA	1	1.00012
Casd1	7.60026e-15	0.796537	-1.20158e-05	4.66033e-05	0.962488	NA	1	1.00001
Ccdc136	0.0116402	0.160386	-0.000220109	0.000156798	NA	Model failed to converge with max|grad| = 0.061467	0	1.00022
Mios	6.25e-14	0.0553728	0.000197303	0.00010298	0.512296	NA	1	0.999803
Nxph1	0.0477374	0.0125811	0.000234136	9.38268e-05	NA	Model failed to converge with max|grad| = 0.028409	0	0.999766
Htra2	0	0.00107583	-0.000261731	8.00422e-05	0.119077	NA	1	1.00026
Glcci1	0	0.936159	3.65778e-06	4.56664e-05	0.991187	NA	1	0.999996
Hk2	5.38818e-15	0.000808734	0.000122574	3.65917e-05	0.103771	NA	1	0.999877
Fbxl13	1e-12	0.296478	-9.70176e-05	9.29273e-05	0.774325	NA	1	1.0001
Paip2b	0	0.693026	-5.28247e-05	0.000133818	0.942157	NA	1	1.00005
Aup1	0	0.102463	0.000142457	8.72346e-05	0.606214	NA	1	0.999858
Grm8	0.053979	0.412298	0.000100968	0.000123154	NA	Model failed to converge with max|grad| = 0.044897	0	0.999899
Dqx1	0	0.104002	-0.000221792	0.000136424	0.608588	NA	1	1.00022
Atp2b2	0	0.00160902	-0.00028958	9.18058e-05	0.129254	NA	1	1.00029
AABR07059232.1	0	0.92062	-9.02438e-06	9.0558e-05	0.987349	NA	1	1.00001
Snd1	0	0.0556008	6.28662e-05	3.28428e-05	0.512296	NA	1	0.999937
Dguok	0	0.104639	-8.65025e-05	5.33056e-05	0.608588	NA	1	1.00009
Lrrc4	0	0.991013	1.65486e-06	0.000146925	0.998217	NA	1	0.999998
Tet3	0	0.0609279	6.7542e-05	3.60413e-05	0.524465	NA	1	0.999932
Usp18	0	0.307492	-0.000180569	0.000176942	0.782199	NA	1	1.00018
Thsd7a	0	0.359303	-0.000105428	0.000115009	0.815533	NA	1	1.00011
Hdhd5	0	0.991175	1.52226e-06	0.000137632	0.998217	NA	1	0.999998
Psmc2	0	0.0310188	-0.000191955	8.89984e-05	0.429556	NA	1	1.00019
Irf5	0	0.986137	-7.23698e-07	4.16506e-05	0.998077	NA	1	1
Dnajc2	0	0.301132	7.79076e-05	7.53452e-05	0.776582	NA	1	0.999922
Zfp638	0	0.235791	-4.37169e-05	3.68741e-05	0.742023	NA	1	1.00004
Il17ra	0	0.821107	8.57032e-06	3.79013e-05	0.96628	NA	1	0.999991
Smarcad1	0	0.115718	-6.90826e-05	4.39176e-05	0.623334	NA	1	1.00007
Tnpo3	0	0.13994	-7.52006e-05	5.09484e-05	0.645607	NA	1	1.00008
Gng12	0.025883	0.394075	-6.10437e-05	7.16264e-05	NA	Model failed to converge with max|grad| = 0.044603	0	1.00006
Sema3c	0	0.950136	-4.71326e-06	7.5368e-05	0.992894	NA	1	1
Ankrd26	0	0.153317	0.000104256	7.30128e-05	0.659181	NA	1	0.999896
Dync1i1	0	0.0080392	0.000251155	9.47604e-05	0.272349	NA	1	0.999749
Rad52	0	0.722786	4.00019e-05	0.000112765	0.946289	NA	1	0.99996
Pmpcb	0	0.304569	-0.000104164	0.000101457	0.780274	NA	1	1.0001
Foxj2	0	0.863237	-1.25058e-05	7.26005e-05	0.976434	NA	1	1.00001
Nrf1	0	0.12188	5.47377e-05	3.53847e-05	0.628295	NA	1	0.999945
Apobec1	0.0149154	0.885438	7.98386e-06	5.54131e-05	NA	Model failed to converge with max|grad| = 0.042533	0	0.999992
Ube2h	0	0.785532	8.41142e-06	3.0911e-05	0.960511	NA	1	0.999992
Mest	0.0392965	0.566772	8.86573e-05	0.000154775	NA	Model failed to converge with max|grad| = 0.059393	0	0.999911
Wnk1	0	0.0258843	6.07498e-05	2.72672e-05	0.400108	NA	1	0.999939
Tmem106b	0.0222127	0.0230598	-0.000267429	0.000117684	NA	Model failed to converge with max|grad| = 0.064964	0	1.00027
Dcp1b	0	0.0804594	0.000133789	7.65373e-05	0.570581	NA	1	0.999866
Bmt2	0	0.328213	4.38023e-05	4.48004e-05	0.797421	NA	1	0.999956
Zfp800	0.00396217	0.918639	8.06317e-06	7.89356e-05	NA	Model failed to converge with max|grad| = 0.122753	0	0.999992
Copg2	0.000794145	0.187997	-7.59857e-05	5.77168e-05	NA	Model failed to converge with max|grad| = 0.147579	0	1.00008
Slc25a13	0.0101447	0.767239	1.30556e-05	4.41085e-05	NA	Model failed to converge with max|grad| = 0.023964	0	0.999987
Alms1	0.0116025	0.857243	-1.06388e-05	5.91423e-05	NA	Model failed to converge with max|grad| = 0.072486	0	1.00001
Mob1a	0	0.969618	2.33355e-06	6.12686e-05	0.995697	NA	1	0.999998
Ndufa4	0.0521129	0.0900327	-0.000148735	8.77374e-05	NA	Model failed to converge with max|grad| = 0.027401	0	1.00015
Tmem209	0	0.585931	-5.57739e-05	0.000102386	0.914478	NA	1	1.00006
Bcl2l13	0	0.394494	-8.95954e-05	0.000105221	0.837294	NA	1	1.00009
Magi2	0.0517427	0.0402532	0.000151173	7.37017e-05	NA	Model failed to converge with max|grad| = 0.002779	0	0.999849
Parp11	0	0.710941	-4.18078e-05	0.000112813	0.944822	NA	1	1.00004
Bid	6.74461e-17	0.728756	2.30258e-05	6.63985e-05	0.946993	NA	1	0.999977
Ctnna2	0	0.149826	7.07488e-05	4.91261e-05	0.653756	NA	1	0.999929
Brpf1	4e-14	0.815281	-2.03297e-05	8.7021e-05	0.965592	NA	1	1.00002
Tex261	0.0126755	0.979296	3.4062e-06	0.000131255	NA	Model failed to converge with max|grad| = 0.079020	0	0.999997
Ogg1	0.109245	0.105943	-0.000329368	0.000203729	NA	Model failed to converge with max|grad| = 0.034919	0	1.00033
Phf14	0.000688752	0.120898	-5.49457e-05	3.54256e-05	NA	Model failed to converge with max|grad| = 0.093898	0	1.00005
Dusp11	0	0.430671	5.86213e-05	7.43883e-05	0.855764	NA	1	0.999941
Zfp384	1e-14	0.755677	1.81533e-05	5.83403e-05	0.951928	NA	1	0.999982
Camk1	0.101314	0.5074	8.46455e-05	0.000127691	NA	Model failed to converge with max|grad| = 0.022574	0	0.999915
Ints13	0.0172698	0.636438	-2.92181e-05	6.18131e-05	NA	Model failed to converge with max|grad| = 0.053881	0	1.00003
Hnrnpf	0	0.601088	2.87466e-05	5.49821e-05	0.919206	NA	1	0.999971
Fgfr1op2	0	0.868526	7.93488e-06	4.7936e-05	0.977091	NA	1	0.999992
ENSRNOG00000023065	0	0.307934	-8.01709e-05	7.86323e-05	0.782653	NA	1	1.00008
Acrbp	0.0849318	0.338854	0.000105875	0.000110697	NA	Model failed to converge with max|grad| = 0.020853	0	0.999894
Pon2	0.0841624	0.809134	2.9375e-05	0.000121614	NA	Model failed to converge with max|grad| = 0.028218	0	0.999971
Zfp239	2.11103e-15	0.945488	-1.14918e-05	0.000168074	0.991971	NA	1	1.00001
Nop2	0	0.374585	7.79594e-05	8.78003e-05	0.827105	NA	1	0.999922
Exoc6b	0	0.641125	1.48445e-05	3.18465e-05	0.930939	NA	1	0.999985
Ahcyl2	6.72154e-16	0.0883458	6.65089e-05	3.90267e-05	0.578293	NA	1	0.999933
Cacna2d1	4e-14	0.03762	0.000148555	7.14559e-05	0.455516	NA	1	0.999851
Foxp2	0.143027	0.699858	5.46497e-05	0.000141759	NA	Model failed to converge with max|grad| = 0.017309	0	0.999945
Serbp1	0	0.222258	-6.25243e-05	5.12265e-05	0.72731	NA	1	1.00006
Mical3	0.00390448	0.800333	-1.71573e-05	6.78381e-05	NA	Model failed to converge with max|grad| = 0.121314	0	1.00002
Kcna1	0	0.329976	7.22567e-05	7.41732e-05	0.798459	NA	1	0.999928
Dctn1	0	0.527037	-4.23502e-05	6.69532e-05	0.897674	NA	1	1.00004
Tmem168	4e-14	0.192572	-0.000128491	9.86106e-05	0.699368	NA	1	1.00013
Kcna6	0	0.69876	-4.23102e-05	0.00010933	0.942157	NA	1	1.00004
Mkln1	0	0.721049	1.18288e-05	3.31287e-05	0.945847	NA	1	0.999988
Lsm8	0	0.244101	-0.000186583	0.000160184	0.748569	NA	1	1.00019
Pex26	0	0.174896	0.00014837	0.000109366	0.685233	NA	1	0.999852
Tes	0	0.256927	0.000102155	9.01087e-05	0.757135	NA	1	0.999898
Crot	0	0.753356	-2.07777e-05	6.61251e-05	0.951486	NA	1	1.00002
Lancl2	0.0174684	0.660702	-5.93147e-05	0.00013513	NA	Model failed to converge with max|grad| = 0.073052	0	1.00006
Herc3	0.000419941	0.522419	-3.10913e-05	4.8609e-05	NA	Model failed to converge with max|grad| = 0.153616	0	1.00003
Grm3	0.0334126	0.0162634	0.000171067	7.11905e-05	NA	Model failed to converge with max|grad| = 0.018352	0	0.999829
Nap1l5	0.0343062	0.0797501	-0.00021381	0.000122028	NA	Model failed to converge with max|grad| = 0.058682	0	1.00021
ST7	0.0524431	0.516882	6.52774e-05	0.000100712	NA	Model failed to converge with max|grad| = 0.034553	0	0.999935
Elapor2	4e-14	0.662773	-4.80157e-05	0.000110106	0.937384	NA	1	1.00005
Exoc4	0	0.257326	2.7964e-05	2.46872e-05	0.757135	NA	1	0.999972
Kcnd2	0.014739	0.0419041	0.000112894	5.54906e-05	NA	Model failed to converge with max|grad| = 0.034600	0	0.999887
Zfp804b	0	0.849901	-2.01771e-05	0.000106619	0.973888	NA	1	1.00002
Rbm28	0	0.262264	8.15189e-05	7.27163e-05	0.759097	NA	1	0.999918
AABR07060778.1	0.0185714	0.600489	-4.6444e-05	8.86848e-05	NA	Model failed to converge with max|grad| = 0.075479	0	1.00005
Chchd3	8.67736e-16	0.630118	1.86981e-05	3.88281e-05	0.928092	NA	1	0.999981
Capza2	0	0.819059	8.66843e-06	3.7894e-05	0.966178	NA	1	0.999991
Lrguk	0	0.260412	-0.000265844	0.000236218	0.75883	NA	1	1.00027
Cttnbp2	0.00591334	0.749903	-1.83308e-05	5.75055e-05	NA	Model failed to converge with max|grad| = 0.093557	0	1.00002
Plxna4	0.0938732	0.937769	-7.77696e-06	9.96094e-05	NA	Model failed to converge with max|grad| = 0.007343	0	1.00001
Fam3c	0	0.479405	-6.35477e-05	8.98506e-05	0.878179	NA	1	1.00006
C3ar1	0	0.715984	-2.47099e-05	6.79159e-05	0.944822	NA	1	1.00002
Adam22	0	0.514267	6.23063e-05	9.55313e-05	0.892417	NA	1	0.999938
Cped1	0.0117857	0.0179575	-0.000102268	4.32152e-05	NA	Model failed to converge with max|grad| = 0.002792	0	1.0001
Slc35b4	0	0.146977	-0.000118491	8.17012e-05	0.652064	NA	1	1.00012
Clec4a	0.0213859	0.894957	9.42535e-06	7.13856e-05	NA	Model failed to converge with max|grad| = 0.055363	0	0.999991
Slc6a1	0	0.428312	-0.000113647	0.000143478	0.854859	NA	1	1.00011
Clec4a3	1e-14	0.854911	1.21751e-05	6.6583e-05	0.974424	NA	1	0.999988
Bpgm	8.89504e-16	0.507836	6.85308e-05	0.000103488	0.890096	NA	1	0.999931
Ptn	0	0.333922	-6.38908e-05	6.61229e-05	0.800616	NA	1	1.00006
Ccdc77	0	0.140938	8.6976e-05	5.90747e-05	0.645607	NA	1	0.999913
Creb3l2	0	0.549146	-3.84289e-05	6.41507e-05	0.904309	NA	1	1.00004
Mtpn	0	0.643817	-3.65303e-05	7.9007e-05	0.932088	NA	1	1.00004
Sri	0	0.633133	-3.62468e-05	7.59379e-05	0.92842	NA	1	1.00004
M6pr	0	0.459243	4.27061e-05	5.77036e-05	0.865872	NA	1	0.999957
Pclo	0	0.0179047	0.000164621	6.95312e-05	0.354641	NA	1	0.999835
Kdm5a	2.61678e-14	0.0223569	9.47733e-05	4.14899e-05	0.386109	NA	1	0.999905
Phc1	0.0192031	0.626182	4.34217e-05	8.91419e-05	NA	Model failed to converge with max|grad| = 0.074656	0	0.999957
Tmem140	1.29935e-13	0.356293	0.000104895	0.000113713	0.812964	NA	1	0.999895
Necap1	0	0.357295	-7.9604e-05	8.64761e-05	0.813222	NA	1	1.00008
Ndufa9	0	0.199582	-0.000129478	0.000100938	0.706306	NA	1	1.00013
Akr1b1	5.21605e-15	0.224791	-0.00013373	0.000110167	0.730659	NA	1	1.00013
Clec4a1	0	0.197336	0.000120837	9.37319e-05	0.703353	NA	1	0.999879
Wdr91	0.0020115	0.326871	0.000101889	0.000103922	NA	Model failed to converge with max|grad| = 0.137635	0	0.999898
Atp6v1e1	0	0.863147	1.068e-05	6.19603e-05	0.976434	NA	1	0.999989
Pex5	0.0731098	0.644635	5.2391e-05	0.00011359	NA	Model failed to converge with max|grad| = 0.029325	0	0.999948
Dmtf1	0	0.208826	-4.45215e-05	3.54245e-05	0.714702	NA	1	1.00004
Tmem243	0.00610187	0.92658	-4.55942e-06	4.94789e-05	NA	Model failed to converge with max|grad| = 0.082488	0	1
Cnot4	0	0.668124	1.60084e-05	3.73397e-05	0.937996	NA	1	0.999984
Cfap69	0	0.0172075	0.000206859	8.68337e-05	0.354357	NA	1	0.999793
Cdk14	0.103453	0.231726	0.00012667	0.000105918	NA	Model failed to converge with max|grad| = 0.007202	0	0.999873
Ltbr	0	0.635206	-4.32102e-05	9.10817e-05	0.928747	NA	1	1.00004
Ccnd2	0.0459207	0.258028	-0.000108449	9.58821e-05	NA	Model failed to converge with max|grad| = 0.039453	0	1.00011
Fam133b	0.0096545	0.900926	7.13227e-06	5.72911e-05	NA	Model failed to converge with max|grad| = 0.07711	0	0.999993
Mterf1	0.0505199	0.954768	-5.26469e-06	9.28177e-05	NA	Model failed to converge with max|grad| = 0.031927	0	1.00001
Nup205	0.0252626	0.274242	-0.000139964	0.000128015	NA	Model failed to converge with max|grad| = 0.064709	0	1.00014
Abcb4	0	0.691979	-3.39511e-05	8.56982e-05	0.942157	NA	1	1.00003
Cacna1c	0.0424188	0.878923	1.41762e-05	9.30595e-05	NA	Model failed to converge with max|grad| = 0.039689	0	0.999986
Ubn2	0	0.885805	6.03125e-06	4.19963e-05	0.981449	NA	1	0.999994
AC106932.1	0	0.0427632	-0.000380896	0.000188003	0.471659	NA	1	1.00038
Luc7l2	4e-14	0.351373	-2.81756e-05	3.02337e-05	0.812964	NA	1	1.00003
Abcb1b	0	0.0468212	-0.000105438	5.30398e-05	0.488698	NA	1	1.00011
Trim24	0	0.677982	-1.54483e-05	3.72053e-05	0.93996	NA	1	1.00002
Mkrn1	0	0.465216	-4.23206e-05	5.79508e-05	0.867984	NA	1	1.00004
Fmc1	0	0.704397	4.15628e-05	0.000109551	0.942891	NA	1	0.999958
Slc37a3	0	0.0308478	0.00018349	8.49873e-05	0.428633	NA	1	0.999817
Erc1	0	0.83569	-1.34917e-05	6.50487e-05	0.96958	NA	1	1.00001
Dgki	0	0.289376	7.39437e-05	6.97916e-05	0.770487	NA	1	0.999926
Cd9	0	0.250591	-7.13974e-05	6.21434e-05	0.754099	NA	1	1.00007
Lpcat3	0.00327599	0.881735	7.34497e-06	4.93712e-05	NA	Model failed to converge with max|grad| = 0.113551	0	0.999993
Tbxas1	0	0.114038	-5.06742e-05	3.20662e-05	0.622162	NA	1	1.00005
Parp12	0.0218686	0.502795	-5.81938e-05	8.68435e-05	NA	Model failed to converge with max|grad| = 0.067364	0	1.00006
Kdm7a	0	2.68476e-05	0.000197346	4.7002e-05	0.0140541	NA	1	0.999803
Ssbp1	0	0.141635	-0.000116218	7.90743e-05	0.647357	NA	1	1.00012
Ptpn6	0	0.475289	-4.56021e-05	6.38774e-05	0.875325	NA	1	1.00005
Zc3hav1	0.0116715	0.0169755	0.000118113	4.94767e-05	NA	Model failed to converge with max|grad| = 0.036842	0	0.999882
Zc3hc1	4e-14	0.910244	1.33203e-05	0.00011816	0.986671	NA	1	0.999987
Klhdc10	0	0.309155	5.14416e-05	5.05819e-05	0.783446	NA	1	0.999949
RGD1306271	0	0.326633	6.84751e-05	6.98071e-05	0.796361	NA	1	0.999932
Ube3c	0	0.0848015	6.77957e-05	3.93365e-05	0.574513	NA	1	0.999932
Atn1	0	0.171082	-0.00010381	7.58436e-05	0.683409	NA	1	1.0001
Clec2l	1.39578e-15	0.067184	-8.92116e-05	4.87378e-05	0.540047	NA	1	1.00009
Arhgap25	0.000668419	0.0276545	7.72368e-05	3.50733e-05	NA	Model failed to converge with max|grad| = 0.061985	0	0.999923
Lmbr1	0.00824124	0.561371	-3.73777e-05	6.43548e-05	NA	Model failed to converge with max|grad| = 0.098921	0	1.00004
AC097129.1	0	0.0269844	-0.000133706	6.04526e-05	0.405676	NA	1	1.00013
Pcbp1	0.0201276	0.427069	-7.67693e-05	9.66603e-05	NA	Model failed to converge with max|grad| = 0.076506	0	1.00008
Eno2	2.64552e-14	0.217677	-9.87755e-05	8.01276e-05	0.723003	NA	1	1.0001
Rbm33	0	0.451225	-3.09844e-05	4.11276e-05	0.864039	NA	1	1.00003
Nat8b	0	0.00181287	-0.000361438	0.000115872	0.137845	NA	1	1.00036
Mxd1	0	0.0795247	0.000183121	0.000104435	0.567875	NA	1	0.999817
Snrnp27	0	0.617673	-4.0424e-05	8.09855e-05	0.925581	NA	1	1.00004
Braf	0	0.0255604	9.09388e-05	4.07281e-05	0.400108	NA	1	0.999909
Dnajb6	0	0.729777	1.23316e-05	3.57001e-05	0.947272	NA	1	0.999988
Snrnp27.1	0.0045876	0.980689	-2.02602e-06	8.37008e-05	NA	Model failed to converge with max|grad| = 0.124121	0	1
Nom1	0	0.127502	-9.59252e-05	6.2942e-05	0.634794	NA	1	1.0001
Tmem178b	0.0766423	0.366679	9.2844e-05	0.00010285	NA	Model failed to converge with max|grad| = 0.017899	0	0.999907
Insig1	0.104714	0.061865	-0.000359159	0.000192345	NA	Model failed to converge with max|grad| = 0.033472	0	1.00036
Cdkn1b	0	0.272687	-0.000113766	0.000103717	0.763411	NA	1	1.00011
Arhgdib	0.00252486	0.993077	4.87982e-07	5.62426e-05	NA	Model failed to converge with max|grad| = 0.13003	0	1
Clec5a	0	0.269334	-0.000155715	0.00014097	0.762415	NA	1	1.00016
Rab43	4.5176e-15	0.35067	5.10323e-05	5.468e-05	0.812964	NA	1	0.999949
Isy1	0	0.551658	5.03633e-05	8.46048e-05	0.904309	NA	1	0.99995
Nfu1	2.5e-15	0.629788	-2.86355e-05	5.94066e-05	0.928092	NA	1	1.00003
Aebp2	0	0.0854929	7.34399e-05	4.27059e-05	0.574826	NA	1	0.999927
ENSRNOG00000037076	4e-14	0.249771	-0.000161498	0.000140322	0.754026	NA	1	1.00016
Gfpt1	0	0.71094	1.56386e-05	4.21987e-05	0.944822	NA	1	0.999984
Dpp6	0.00423766	0.105455	-7.82819e-05	4.83531e-05	NA	Model failed to converge with max|grad| = 0.080226	0	1.00008
ENSRNOG00000069744	0.00739454	0.135133	-8.18917e-05	5.48078e-05	NA	Model failed to converge with max|grad| = 0.080575	0	1.00008
Agk	1.77652e-15	0.449838	6.28908e-05	8.32236e-05	0.863622	NA	1	0.999937
Cmas	0	0.858643	-1.41146e-05	7.925e-05	0.975047	NA	1	1.00001
Grin2b	0	0.239237	7.98096e-05	6.78136e-05	0.745867	NA	1	0.99992
Rheb	4e-14	0.980337	-1.39047e-06	5.64182e-05	0.997141	NA	1	1
Eefsec	0.0120844	0.316516	6.64538e-05	6.63448e-05	NA	Model failed to converge with max|grad| = 0.081257	0	0.999934
Pradc1	0.00166754	0.240418	-0.000181636	0.000154723	NA	Model failed to converge with max|grad| = 0.068797	0	1.00018
Prkag2	1e-14	0.100899	8.18284e-05	4.98799e-05	0.604662	NA	1	0.999918
Tspan9	0	0.236057	-9.89511e-05	8.35101e-05	0.742023	NA	1	1.0001
Cct7	0.00162734	0.96119	3.91748e-06	8.05063e-05	NA	Model failed to converge with max|grad| = 0.14285	0	0.999996
Pyroxd1	0	0.0370046	-0.000184785	8.85955e-05	0.455516	NA	1	1.00018
Paxip1	0	0.771656	2.78423e-05	9.59387e-05	0.957591	NA	1	0.999972
Recql	0.0682419	0.0264654	-0.000317513	0.000143068	NA	Model failed to converge with max|grad| = 0.039168	0	1.00032
Hmces	0	0.838001	-1.32706e-05	6.49085e-05	0.971083	NA	1	1.00001
Galnt11	9.42163e-18	0.146762	0.000108131	7.45183e-05	0.65188	NA	1	0.999892
Golt1b	0.0248862	0.727635	3.88384e-05	0.000111517	NA	Model failed to converge with max|grad| = 0.072517	0	0.999961
Rpn1	0.0184513	0.642925	3.55289e-05	7.66349e-05	NA	Model failed to converge with max|grad| = 0.071363	0	0.999964
ENSRNOG00000045819	0.0257074	0.109231	-0.000152784	9.53912e-05	NA	Model failed to converge with max|grad| = 0.064975	0	1.00015
Wbp11	0.049525	0.754512	-3.34658e-05	0.000107024	NA	Model failed to converge with max|grad| = 0.043905	0	1.00003
Rab11fip5	0	0.174651	-0.00021996	0.000162044	0.685233	NA	1	1.00022
Nub1	0	0.263279	-8.20045e-05	7.3305e-05	0.759097	NA	1	1.00008
Abcb8	1e-14	0.0969588	-0.000190255	0.000114627	0.597767	NA	1	1.00019
Tprkb	4e-14	0.259104	-9.85506e-05	8.7328e-05	0.758486	NA	1	1.0001
Strap	0	0.112006	-0.000200073	0.000125892	0.619133	NA	1	1.0002
Rab7a	0.0100452	0.264516	6.2445e-05	5.59653e-05	NA	Model failed to converge with max|grad| = 0.073934	0	0.999938
Tnfrsf1a	0.0289735	0.367968	9.99468e-05	0.000111017	NA	Model failed to converge with max|grad| = 0.068377	0	0.9999
St8sia1	0	0.536123	-5.19832e-05	8.40219e-05	0.901329	NA	1	1.00005
Plekhg6	0	0.066831	-0.00016057	8.76087e-05	0.540047	NA	1	1.00016
ENSRNOG00000066894	1.63832e-15	0.797442	3.44045e-05	0.000134047	0.962488	NA	1	0.999966
Ldhb	0	0.0217416	-0.00023182	0.000101017	0.379742	NA	1	1.00023
Ndufb2	0.0333541	0.811216	-2.0125e-05	8.42549e-05	NA	Model failed to converge with max|grad| = 0.045562	0	1.00002
Aak1	0	0.629603	-2.15963e-05	4.47791e-05	0.928092	NA	1	1.00002
Bcat1	0	0.228339	-8.27158e-05	6.86639e-05	0.733328	NA	1	1.00008
Zfp282	1e-14	0.365439	-9.46086e-05	0.000104534	0.821881	NA	1	1.00009
Zfp212	4e-14	0.940731	8.00575e-06	0.000107675	0.991565	NA	1	0.999992
Tpra1	0	0.481074	5.98931e-05	8.50059e-05	0.878884	NA	1	0.99994
Cntnap2	0.0102495	0.0650443	9.60325e-05	5.20514e-05	NA	Model failed to converge with max|grad| = 0.052284	0	0.999904
Cnbp	0.000241562	0.257106	-5.63072e-05	4.96861e-05	NA	Model failed to converge with max|grad| = 0.159667	0	1.00006
Ptpro	4e-14	0.348002	-4.83853e-05	5.15575e-05	0.811046	NA	1	1.00005
Pdia4	0.00684902	0.117022	0.000142717	9.10538e-05	NA	Model failed to converge with max|grad| = 0.123454	0	0.999857
Chd4	0	0.436212	3.52261e-05	4.52426e-05	0.859147	NA	1	0.999965
Aplf	0	0.105091	0.000123535	7.62256e-05	0.608588	NA	1	0.999876
Bhlhe41	0	0.0851193	-8.59617e-05	4.99276e-05	0.574513	NA	1	1.00009
Abtb1	0	0.88565	-1.68309e-05	0.000117035	0.981449	NA	1	1.00002
Etnk1	0.00702425	0.386448	-4.25786e-05	4.91626e-05	NA	Model failed to converge with max|grad| = 0.074328	0	1.00004
Smim10l1	1.92751e-14	0.921505	7.04502e-06	7.14958e-05	0.98784	NA	1	0.999993
Krba1	4e-14	0.954809	7.44234e-06	0.00013133	0.994057	NA	1	0.999993
Resf1	0	0.178476	5.90671e-05	4.39009e-05	0.690038	NA	1	0.999941
Atp6v0e2	0	0.967844	-5.20443e-06	0.0001291	0.995697	NA	1	1.00001
Nup210	0	0.198664	-0.00016566	0.000128882	0.705105	NA	1	1.00017
Ccdc91	0	0.332156	-6.05621e-05	6.24494e-05	0.799903	NA	1	1.00006
Zxdc	0	0.0719627	-0.00018591	0.00010332	0.549809	NA	1	1.00019
AABR07062570.1	4e-14	0.863238	1.43225e-05	8.31479e-05	0.976434	NA	1	0.999986
Cul1	0	0.338538	3.90969e-05	4.08512e-05	0.803731	NA	1	0.999961
Caprin2	0.0157604	0.271826	-0.000123567	0.000112449	NA	Model failed to converge with max|grad| = 0.077293	0	1.00012
Slc25a26	0	0.979967	2.17391e-06	8.65727e-05	0.997141	NA	1	0.999998
Ezh2	0.0321605	0.979356	-2.3851e-06	9.21742e-05	NA	Model failed to converge with max|grad| = 0.054446	0	1
Lrp6	0.00452161	0.680076	-2.1761e-05	5.27718e-05	NA	Model failed to converge with max|grad| = 0.106477	0	1.00002
Plekha5	0	0.0328968	5.46043e-05	2.55957e-05	0.438867	NA	1	0.999945
Zfp777	0.0255715	0.647309	-6.08633e-05	0.000133033	NA	Model failed to converge with max|grad| = 0.070701	0	1.00006
Zyx	0	0.744416	3.33938e-05	0.000102432	0.948804	NA	1	0.999967
Ruvbl1	0	0.935651	-7.83219e-06	9.70082e-05	0.991027	NA	1	1.00001
Ybx3	0.0972577	0.915995	1.26446e-05	0.000119877	NA	Model failed to converge with max|grad| = 0.021499	0	0.999987
Klhl42	0	0.0962289	0.000178568	0.00010735	0.595502	NA	1	0.999821
Slc6a6	0	0.189658	5.69011e-05	4.33833e-05	0.698353	NA	1	0.999943
Sec61a1	0.00504497	0.00630778	-0.000331316	0.000121302	NA	Model failed to converge with max|grad| = 0.075191	0	1.00033
Iffo1	0	0.041013	-0.000107364	5.25417e-05	0.465192	NA	1	1.00011
Gapdh	0.0429804	0.0744287	-0.000149974	8.40674e-05	NA	Model failed to converge with max|grad| = 0.033536	0	1.00015
Zfp746	4e-14	0.913239	-9.63922e-06	8.84708e-05	0.986908	NA	1	1.00001
Iqsec1	3.26531e-15	0.653099	-3.29858e-05	7.33896e-05	0.934364	NA	1	1.00003
Tpk1	2.45319e-16	0.790497	-1.24162e-05	4.67363e-05	0.961055	NA	1	1.00001
Crebl2	4e-14	0.54849	-5.50928e-05	9.18177e-05	0.904095	NA	1	1.00006
Clec12a	0.00213001	0.299897	-9.72191e-05	9.37816e-05	NA	Model failed to converge with max|grad| = 0.108358	0	1.0001
Cycs	2.80277e-13	0.643267	6.99785e-05	0.000151097	0.932088	NA	1	0.99993
Zfp398	0	0.282488	6.81259e-05	6.33879e-05	0.767205	NA	1	0.999932
C2cd5	0	0.696591	2.46262e-05	6.31561e-05	0.942157	NA	1	0.999975
Zfp775	0	0.0369408	-0.000362943	0.000173955	0.455516	NA	1	1.00036
Clec2g	0.0207485	0.730542	2.49909e-05	7.25626e-05	NA	Model failed to converge with max|grad| = 0.058560	0	0.999975
Magi1	0.00223686	0.184504	3.96283e-05	2.98627e-05	NA	Model failed to converge with max|grad| = 0.081551	0	0.99996
Tm7sf3	0.0882299	0.930448	1.0868e-05	0.000124517	NA	Model failed to converge with max|grad| = 0.026979	0	0.999989
Spsb2	4e-14	0.884865	-1.92305e-05	0.000132803	0.981449	NA	1	1.00002
Etv6	1.16779e-14	0.226511	3.30381e-05	2.73179e-05	0.731172	NA	1	0.999967
Malsu1	0	0.165527	0.000184614	0.00013313	0.673593	NA	1	0.999815
Ppfibp1	0	0.838867	-1.45743e-05	7.16731e-05	0.971083	NA	1	1.00001
Tpi1	0.0970164	0.494173	-9.07656e-05	0.000132759	NA	Model failed to converge with max|grad| = 0.028668	0	1.00009
Irag2	0	0.704148	1.34346e-05	3.53796e-05	0.942891	NA	1	0.999987
Usp5	0	0.443286	-5.7699e-05	7.52606e-05	0.863097	NA	1	1.00006
Mrps35	0	0.420975	-7.45413e-05	9.26288e-05	0.851956	NA	1	1.00007
P3h3	0	0.591771	2.01221e-05	3.75222e-05	0.917754	NA	1	0.99998
Dnai7	0.0185609	0.429712	-7.77945e-05	9.85134e-05	NA	Model failed to converge with max|grad| = 0.075647	0	1.00008
Ptms	4e-14	0.023515	-0.000141889	6.26453e-05	0.391123	NA	1	1.00014
Mlf2	0	0.686497	-3.73467e-05	9.25307e-05	0.942157	NA	1	1.00004
Hdac11	0	0.208993	-0.000217629	0.000173224	0.714702	NA	1	1.00022
Cops7a	0	0.376594	-5.83975e-05	6.60463e-05	0.827364	NA	1	1.00006
Eogt	0.0689528	0.996192	4.96417e-07	0.000104011	NA	Model failed to converge with max|grad| = 0.025355	0	1
Npy	0.0112663	0.0172159	-0.000320921	0.000134724	NA	Model failed to converge with max|grad| = 0.068252	0	1.00032
ENSRNOG00000069406	0	0.291706	6.98639e-05	6.62602e-05	0.77224	NA	1	0.99993
Tmem176b	0.00504	0.00599229	-9.13137e-05	3.32267e-05	NA	Model failed to converge with max|grad| = 0.005122	0	1.00009
Grid2	0.0763543	0.135321	0.00014187	9.49953e-05	NA	Model failed to converge with max|grad| = 0.009041	0	0.999858
Tmem176a	0.0410659	0.00359499	-0.000197461	6.7817e-05	NA	Model failed to converge with max|grad| = 0.010811	0	1.0002
Stk38l	0.0144296	0.26743	9.30899e-05	8.39403e-05	NA	Model failed to converge with max|grad| = 0.089437	0	0.999907
Mpp6	0	0.193418	0.000182817	0.000140571	0.700023	NA	1	0.999817
Snrpg.1	0.118875	0.323686	-0.000170026	0.000172281	NA	Model failed to converge with max|grad| = 0.032577	0	1.00017
Atf7ip	0	0.771037	1.03179e-05	3.54543e-05	0.957591	NA	1	0.99999
Gsdme	0	0.0928516	-0.000114076	6.78804e-05	0.587893	NA	1	1.00011
Pcyox1	0	0.282457	0.000119291	0.000110988	0.767205	NA	1	0.999881
Ddx47	1.94093e-15	0.0322187	0.000155296	7.2511e-05	0.437322	NA	1	0.999845
Etfbkmt	0	0.537705	-7.50242e-05	0.000121736	0.901329	NA	1	1.00008
Ccser1	0.0101839	0.0182263	0.000157331	6.66377e-05	NA	Model failed to converge with max|grad| = 0.089347	0	0.999843
Amn1	0	0.244609	-8.61305e-05	7.40243e-05	0.748569	NA	1	1.00009
Skap2	0	0.350379	-2.58993e-05	2.77338e-05	0.812801	NA	1	1.00003
Tia1	0	0.277908	5.93941e-05	5.47395e-05	0.767205	NA	1	0.999941
Snx10	0	0.279276	-0.000117444	0.000108549	0.767205	NA	1	1.00012
Borcs5	0	0.517847	-6.68091e-05	0.000103313	0.892804	NA	1	1.00007
Dusp16	0.00828603	0.710038	2.37287e-05	6.38203e-05	NA	Model failed to converge with max|grad| = 0.091440	0	0.999976
RGD1306746	0	0.557863	-3.73243e-05	6.36913e-05	0.905728	NA	1	1.00004
Dennd5b	0	0.00733607	0.000107862	4.02292e-05	0.265021	NA	1	0.999892
Tra2a	0	0.0348372	7.00059e-05	3.31743e-05	0.446188	NA	1	0.99993
Ccdc174	0.0839004	0.451094	-8.16309e-05	0.000108322	NA	Model failed to converge with max|grad| = 0.021350	0	1.00008
Ppp4r2	5.73812e-16	0.611889	-2.62043e-05	5.16463e-05	0.922763	NA	1	1.00003
Mgll	5.20778e-17	0.0283053	-0.000103779	4.73222e-05	0.412324	NA	1	1.0001
Bicd1	0.0222012	0.158135	0.000158863	0.000112559	NA	Model failed to converge with max|grad| = 0.077103	0	0.999841
Tulp3	1.57962e-16	0.19849	0.00012882	0.000100181	0.705105	NA	1	0.999871
Nr2c2	5.88486e-05	0.0816452	-9.45625e-05	5.43082e-05	NA	Model failed to converge with max|grad| = 0.155899	0	1.00009
Sox5	0	0.893361	-1.32873e-05	9.912e-05	0.983679	NA	1	1.00001
Mrps25	0	0.0117855	-0.000421908	0.000167523	0.306274	NA	1	1.00042
Rbsn	3.12284e-15	0.887929	1.26181e-05	8.95375e-05	0.981449	NA	1	0.999987
Sinhcaf	0	0.0209902	-0.000241424	0.000104596	0.37508	NA	1	1.00024
Rassf8	8.22607e-15	0.952115	6.4776e-06	0.000107869	0.993503	NA	1	0.999994
Nfe2l3	0.0215504	0.8646	2.27177e-05	0.000133225	NA	Model failed to converge with max|grad| = 0.075017	0	0.999977
Itfg2	0.0132806	0.0973959	-0.000166051	0.000100175	NA	Model failed to converge with max|grad| = 0.083514	0	1.00017
Dera	0	0.625089	2.68544e-05	5.49562e-05	0.927039	NA	1	0.999973
Rnf103	0	0.722826	-3.2445e-05	9.14758e-05	0.946289	NA	1	1.00003
Hnrnpa2b1	0.00196872	0.553356	-1.64195e-05	2.7701e-05	NA	Model failed to converge with max|grad| = 0.026797	0	1.00002
Tafa1	0.000347671	0.203966	0.000135499	0.000106664	NA	Model failed to converge with max|grad| = 0.137542	0	0.999865
Xpc	0	0.93933	6.07988e-06	7.98805e-05	0.991187	NA	1	0.999994
Fkbp4	7.02199e-16	0.0706893	0.000142927	7.90761e-05	0.547418	NA	1	0.999857
Cbx3	0	0.0617217	-9.1999e-05	4.92424e-05	0.526635	NA	1	1.00009
Olr1	0.115482	0.414358	-0.000102995	0.000126181	NA	Model failed to converge with max|grad| = 0.018819	0	1.0001
Itpr2	0.00537212	0.248199	4.12048e-05	3.56834e-05	NA	Model failed to converge with max|grad| = 0.002406	0	0.999959
Foxp1	0.000735197	0.0925177	5.42405e-05	3.22425e-05	NA	Model failed to converge with max|grad| = 0.028864	0	0.999946
Gabarapl1	0.0560239	0.478318	-7.66209e-05	0.000108067	NA	Model failed to converge with max|grad| = 0.039402	0	1.00008
Hibadh	4e-14	0.559675	2.93366e-05	5.0292e-05	0.905804	NA	1	0.999971
Klra2	0	0.0559024	-0.00010275	5.37454e-05	0.512296	NA	1	1.0001
Reep1	0.0918647	0.92954	1.38655e-05	0.000156809	NA	Model failed to converge with max|grad| = 0.03672	0	0.999986
Magohb	0.106168	0.198048	-0.00025363	0.00019705	NA	Model failed to converge with max|grad| = 0.034516	0	1.00025
Tax1bp1	0	0.743257	-1.2901e-05	3.93872e-05	0.948467	NA	1	1.00001
Fam234b	0	0.953552	-5.59666e-06	9.60846e-05	0.993979	NA	1	1.00001
Vamp8	0	0.444043	6.58538e-05	8.60402e-05	0.863097	NA	1	0.999934
Prickle2	0.00452302	0.73373	1.13019e-05	3.32245e-05	NA	Model failed to converge with max|grad| = 0.033599	0	0.999989
Rybp	0	0.550081	-3.53847e-05	5.92075e-05	0.904309	NA	1	1.00004
Eif2ak3	0.0117554	0.993924	-6.38119e-07	8.37997e-05	NA	Model failed to converge with max|grad| = 0.094840	0	1
Jazf1	0.0498247	0.36758	0.000113644	0.000126129	NA	Model failed to converge with max|grad| = 0.051322	0	0.999886
Pdzrn3	0	0.137932	0.000144214	9.72096e-05	0.644668	NA	1	0.999856
Plekha8	0	0.569493	-6.62683e-05	0.000116506	0.908268	NA	1	1.00007
Tmsb10	0.0148598	0.0245875	-0.000128421	5.71312e-05	NA	Model failed to converge with max|grad| = 0.054074	0	1.00013
Mitf	0	0.0260177	8.9559e-05	4.02341e-05	0.400108	NA	1	0.99991
Ergic2	0	0.250134	-9.04468e-05	7.86478e-05	0.754026	NA	1	1.00009
Nod1	0	0.0206509	0.000165527	7.15235e-05	0.372714	NA	1	0.999834
Sumf1	0	0.410875	-5.39755e-05	6.56353e-05	0.84747	NA	1	1.00005
Immt	0	0.988016	-9.78907e-07	6.51742e-05	0.998077	NA	1	1
Chl1	0.0357175	0.601512	-6.76054e-05	0.000129456	NA	Model failed to converge with max|grad| = 0.059739	0	1.00007
Bhlhe40	0	0.864498	1.64086e-05	9.61529e-05	0.976886	NA	1	0.999984
Ggcx	0	0.115421	0.000201056	0.000127712	0.623334	NA	1	0.999799
Ptcd3	0.029831	0.539536	4.64117e-05	7.56489e-05	NA	Model failed to converge with max|grad| = 0.042000	0	0.999954
Tmf1	6.72154e-16	0.780629	1.85056e-05	6.64475e-05	0.960197	NA	1	0.999981
Polr1a	0	0.873651	-2.33292e-05	0.000146703	0.979309	NA	1	1.00002
Suclg2	0.0160608	0.800173	1.52576e-05	6.02773e-05	NA	Model failed to converge with max|grad| = 0.052417	0	0.999985
Rmnd5a	2.37402e-16	0.356089	5.27077e-05	5.71145e-05	0.812964	NA	1	0.999947
Smyd1	0.047661	0.928885	-7.79846e-06	8.73803e-05	NA	Model failed to converge with max|grad| = 0.030379	0	1.00001
Krcc1	0.00408753	0.968997	1.73981e-06	4.47647e-05	NA	Model failed to converge with max|grad| = 0.092191	0	0.999998
Cntn4	0	0.407628	7.47083e-05	9.02192e-05	0.845313	NA	1	0.999925
St3gal5	0	0.100604	-7.46962e-05	4.54928e-05	0.604662	NA	1	1.00007
Mtmr14	0	0.571837	3.63328e-05	6.42663e-05	0.909523	NA	1	0.999964
Elmod3	0	0.716859	-4.04069e-05	0.000111418	0.944822	NA	1	1.00004
Lrrtm4	2.5e-15	0.0613898	8.5891e-05	4.59144e-05	0.526235	NA	1	0.999914
Trnt1	0	0.0195313	-0.000253576	0.000108587	0.369623	NA	1	1.00025
Retsat	0	0.138384	-0.000169799	0.000114587	0.645462	NA	1	1.00017
Crbn	0	0.00411544	-0.000201858	7.03539e-05	0.198763	NA	1	1.0002
Frmd4b	0	0.0219031	-9.32123e-05	4.06678e-05	0.381076	NA	1	1.00009
Grm7	0	0.00798631	0.000137729	5.19214e-05	0.272349	NA	1	0.999862
Cntn3	0	0.73136	-5.12012e-05	0.000149137	0.947272	NA	1	1.00005
Arl8b	0	0.884214	-8.1995e-06	5.63037e-05	0.981449	NA	1	1.00001
Edem1	0	0.113963	-9.1132e-05	5.76555e-05	0.622162	NA	1	1.00009
Uba3	0	0.843254	1.51443e-05	7.65898e-05	0.971998	NA	1	0.999985
Arl6ip5	1e-14	0.0772506	-0.000147862	8.36858e-05	0.559403	NA	1	1.00015
Tsen2	4e-14	0.0935163	0.000162845	9.70975e-05	0.590284	NA	1	0.999837
Vhl	0.0255278	0.754823	-4.76569e-05	0.000152606	NA	Model failed to converge with max|grad| = 0.064069	0	1.00005
Brk1	0.038007	0.671086	-3.17392e-05	7.47406e-05	NA	Model failed to converge with max|grad| = 0.026891	0	1.00003
Itpr1	0.0159534	0.405847	4.12257e-05	4.95963e-05	NA	Model failed to converge with max|grad| = 0.017293	0	0.999959
Thumpd3	0	0.720542	-3.29404e-05	9.20806e-05	0.945847	NA	1	1.00003
Setd5	0	0.558028	1.9632e-05	3.35147e-05	0.905764	NA	1	0.99998
Tmcc1	0	0.0928367	5.5555e-05	3.30563e-05	0.587893	NA	1	0.999944
Rassf4	0	0.0823686	9.69584e-05	5.58161e-05	0.572015	NA	1	0.999903
ENSRNOG00000067090	0.142723	0.297293	-0.000116223	0.000111511	NA	Model is nearly unidentifiable: very large eigenva	0	1.00012
ENSRNOG00000069624	0.206294	0.664051	-5.74348e-05	0.000132239	NA	Model is nearly unidentifiable: very large eigenva	0	1.00006
Tada3	0.0194961	0.811137	-2.31283e-05	9.67879e-05	NA	Model failed to converge with max|grad| = 0.079647	0	1.00002
Arpc4	0.00376664	0.655346	-3.75278e-05	8.40773e-05	NA	Model failed to converge with max|grad| = 0.114371	0	1.00004
Zfp422	0.0230935	0.249944	-0.000135184	0.000117502	NA	Model failed to converge with max|grad| = 0.068637	0	1.00014
Tatdn2	4.03799e-17	0.869681	2.10944e-05	0.000128575	0.977222	NA	1	0.999979
Nelfb	0	0.422611	-6.05166e-05	7.54665e-05	0.852871	NA	1	1.00006
Napb	0	0.786316	-3.21011e-05	0.000118411	0.960511	NA	1	1.00003
Rab5if	0	0.150216	-0.000152097	0.000105713	0.654333	NA	1	1.00015
Rbm45	0	0.394516	-7.21876e-05	8.47813e-05	0.837294	NA	1	1.00007
Spred1	0	0.20133	4.27501e-05	3.34568e-05	0.708183	NA	1	0.999957
Mfap1a	0	0.567752	5.32106e-05	9.31288e-05	0.907784	NA	1	0.999947
Paxx	0	0.087256	-0.000292473	0.000171031	0.578072	NA	1	1.00029
Wdr76	0	0.0635714	0.000167496	9.0286e-05	0.534022	NA	1	0.999833
Fkbp7	0.00723852	0.796724	-1.67114e-05	6.48761e-05	NA	Model failed to converge with max|grad| = 0.102552	0	1.00002
Ndor1	0	0.0955109	-0.00022393	0.00013433	0.595337	NA	1	1.00022
Dph6	0.0334501	0.186356	-0.000127671	9.66151e-05	NA	Model failed to converge with max|grad| = 0.054002	0	1.00013
Ggt7	0	0.170881	0.000158306	0.000115605	0.683409	NA	1	0.999842
Phospho2	0	0.673486	-7.62787e-05	0.000181026	0.938684	NA	1	1.00008
Frmd5	0.0476492	0.183154	0.000106251	7.98217e-05	NA	Model failed to converge with max|grad| = 0.012641	0	0.999894
Plekha3	0	0.0041412	-0.000257447	8.97903e-05	0.198763	NA	1	1.00026
Ldlrad3	0.0105801	0.878208	8.81809e-06	5.75437e-05	NA	Model failed to converge with max|grad| = 0.069573	0	0.999991
Acss2	0	0.809151	-2.6871e-05	0.000111257	0.963985	NA	1	1.00003
Ermn	0	0.883364	1.40084e-05	9.54858e-05	0.981223	NA	1	0.999986
Npdc1	0	0.0203606	-0.000402996	0.000173732	0.371925	NA	1	1.0004
Sord	0.0353361	0.596083	-5.79699e-05	0.000109369	NA	Model failed to converge with max|grad| = 0.059564	0	1.00006
Dhx35	0.0168175	0.533328	-5.66041e-05	9.08669e-05	NA	Model failed to converge with max|grad| = 0.078988	0	1.00006
Chrm5	0	0.535901	8.62939e-05	0.000139403	0.901329	NA	1	0.999914
Dnajc10	0	0.156745	-0.000112713	7.95937e-05	0.663843	NA	1	1.00011
Gss	0	0.0180399	0.000286553	0.000121175	0.354641	NA	1	0.999713
Ajm1	0	0.818702	-2.58218e-05	0.000112653	0.966178	NA	1	1.00003
Aven	0.0279818	0.535041	5.27377e-05	8.50158e-05	NA	Model failed to converge with max|grad| = 0.052755	0	0.999947
Prkra	1.53579e-15	0.75163	-1.83954e-05	5.8123e-05	0.950714	NA	1	1.00002
Caprin1	0.00182225	0.645801	-2.28519e-05	4.97209e-05	NA	Model failed to converge with max|grad| = 0.137398	0	1.00002
Ndufaf5	9.91084e-14	0.621988	-5.81121e-05	0.000117866	0.925675	NA	1	1.00006
Trpc4ap	4e-14	0.867714	6.13144e-06	3.68115e-05	0.977091	NA	1	0.999994
Fam171b	0.0602025	0.878803	-1.79098e-05	0.000117452	NA	Model failed to converge with max|grad| = 0.039785	0	1.00002
Rin2	0	0.0500221	-6.14057e-05	3.1333e-05	0.497087	NA	1	1.00006
Atrn	0	0.514344	3.26192e-05	5.00227e-05	0.892417	NA	1	0.999967
ENSRNOG00000065630	0.0486088	0.0339145	-0.000225968	0.000106534	NA	Model failed to converge with max|grad| = 0.043887	0	1.00023
Ctnnbl1	0.0117815	0.164248	-8.70352e-05	6.25736e-05	NA	Model failed to converge with max|grad| = 0.076657	0	1.00009
Itgav	1e-14	0.0255916	8.75638e-05	3.92249e-05	0.400108	NA	1	0.999912
AABR07054266.1	0	0.0377618	0.000339659	0.0001635	0.455516	NA	1	0.99966
Bcl2l11	0	0.356166	8.19678e-05	8.88351e-05	0.812964	NA	1	0.999918
Anapc2	0	0.545997	-5.61909e-05	9.30669e-05	0.902885	NA	1	1.00006
Ralgapb	0.0129891	0.480167	4.49567e-05	6.3675e-05	NA	Model failed to converge with max|grad| = 0.072045	0	0.999955
ENSRNOG00000067970	0	0.0583461	0.000210063	0.000110963	0.519672	NA	1	0.99979
Traf2	0	0.930992	7.95244e-06	9.18324e-05	0.988659	NA	1	0.999992
Man1b1	0	0.925685	-6.54122e-06	7.01287e-05	0.98784	NA	1	1.00001
Kat14	4.76656e-15	0.130678	-0.000134487	8.89801e-05	0.637225	NA	1	1.00013
Itprid2	1.6e-13	0.762939	-1.48838e-05	4.93457e-05	0.955165	NA	1	1.00001
Dpp7	4e-14	0.292259	-6.62318e-05	6.28875e-05	0.772941	NA	1	1.00007
Eif6	0	0.578724	-7.35837e-05	0.000132524	0.911538	NA	1	1.00007
Rasgrp1	4.13265e-15	0.121114	-0.000276739	0.000178528	0.627103	NA	1	1.00028
Nop56	0	0.111519	0.000110871	6.96688e-05	0.618194	NA	1	0.999889
Uap1l1	4e-14	0.427462	-0.000106452	0.000134147	0.854119	NA	1	1.00011
Naa20	0	0.0598103	-0.000113918	6.05242e-05	0.524002	NA	1	1.00011
Crnkl1	1.27471e-14	0.65025	4.65735e-05	0.000102717	0.933492	NA	1	0.999953
Tubb4b	0.0511271	0.922353	-1.16884e-05	0.000119918	NA	Model failed to converge with max|grad| = 0.048233	0	1.00001
Arhgap11a	0	0.295394	-0.000101539	9.70399e-05	0.773796	NA	1	1.0001
Mavs	0	0.757053	2.39718e-05	7.74898e-05	0.952025	NA	1	0.999976
Shld1	0.00956133	0.958208	3.26491e-06	6.2305e-05	NA	Model failed to converge with max|grad| = 0.087229	0	0.999997
Bmf	0	0.00996647	-0.000228991	8.886e-05	0.295468	NA	1	1.00023
Ube2e3	0.0338686	0.766934	2.37102e-05	7.99973e-05	NA	Model failed to converge with max|grad| = 0.039000	0	0.999976
Plcb2	0.00663362	0.49185	-4.60979e-05	6.70642e-05	NA	Model failed to converge with max|grad| = 0.107448	0	1.00005
Il1a	0	0.376065	-6.34301e-05	7.16588e-05	0.827296	NA	1	1.00006
Dph7	0	0.754546	2.49196e-05	7.97041e-05	0.951584	NA	1	0.999975
Mrpl41	1e-14	0.239801	-0.000201275	0.000171228	0.746209	NA	1	1.0002
Plcb4	0	0.0259247	8.09361e-05	3.63376e-05	0.400108	NA	1	0.999919
Pde1a	0	0.0957081	0.000133621	8.02034e-05	0.595337	NA	1	0.999866
Sirpa	0.00662677	0.529734	-2.62516e-05	4.17744e-05	NA	Model failed to converge with max|grad| = 0.043046	0	1.00003
Uqcc1	0.00165818	0.483734	-5.12917e-05	7.32416e-05	NA	Model failed to converge with max|grad| = 0.13293	0	1.00005
Eid1	0.046582	0.428159	-7.66769e-05	9.6772e-05	NA	Model failed to converge with max|grad| = 0.040078	0	1.00008
Zc3h15	0	0.450865	-4.36255e-05	5.78608e-05	0.864039	NA	1	1.00004
Pnpla7	0	0.0113073	8.74778e-05	3.45345e-05	0.306274	NA	1	0.999913
Calcrl	0.0108534	0.275076	-5.24871e-05	4.80894e-05	NA	Model failed to converge with max|grad| = 0.034654	0	1.00005
L3mbtl1	0	0.891129	-2.36003e-05	0.000172421	0.982407	NA	1	1.00002
Chgb	5.83114e-14	0.119084	-0.000138022	8.85533e-05	0.625108	NA	1	1.00014
Cdin1	0	0.449296	5.21426e-05	6.89179e-05	0.863622	NA	1	0.999948
Actr5	0	0.868417	-1.63376e-05	9.86161e-05	0.977091	NA	1	1.00002
Dnaaf9	0.0209312	0.73765	2.19886e-05	6.5644e-05	NA	Model failed to converge with max|grad| = 0.044270	0	0.999978
Srsf6	0	0.867717	-8.91208e-06	5.3507e-05	0.977091	NA	1	1.00001
Ralgapa2	1.9186e-14	0.794008	9.61595e-06	3.68274e-05	0.961994	NA	1	0.99999
Itpa	0	0.486253	6.33294e-05	9.09538e-05	0.880021	NA	1	0.999937
Nckap1	0	0.856037	1.41283e-05	7.78759e-05	0.974868	NA	1	0.999986
Ppp1r14d	5.38155e-17	0.0426741	-0.000416811	0.000205641	0.471659	NA	1	1.00042
Itch	0	0.824404	-9.00376e-06	4.05786e-05	0.966574	NA	1	1.00001
Nsmf	0.0483416	0.0644475	-0.000322512	0.000174419	NA	Model failed to converge with max|grad| = 0.044456	0	1.00032
Spint1	1e-14	0.46156	-4.79979e-05	6.51898e-05	0.865872	NA	1	1.00005
Vps18	0	0.247676	0.000117215	0.000101396	0.75131	NA	1	0.999883
ENSRNOG00000011132	4e-14	0.996296	-5.39509e-07	0.000116212	0.999062	NA	1	1
Gzf1	1.76324e-14	0.0503989	-0.000272633	0.000139343	0.497087	NA	1	1.00027
Ddrgk1	0.0250624	0.316894	7.78795e-05	7.78125e-05	NA	Model failed to converge with max|grad| = 0.051984	0	0.999922
Dynlrb1	0	0.276574	-9.25627e-05	8.50723e-05	0.767174	NA	1	1.00009
Map1lc3a	0.0205291	0.00643414	-0.00025039	9.1893e-05	NA	Model failed to converge with max|grad| = 0.068878	0	1.00025
Slc24a3	0.1285	0.113327	-0.000253095	0.000159841	NA	Model failed to converge with max|grad| = 0.027991	0	1.00025
Pigu	0.0184044	0.927442	5.83923e-06	6.41225e-05	NA	Model failed to converge with max|grad| = 0.052213	0	0.999994
Pxmp4	0	0.683271	5.35123e-05	0.000131157	0.941518	NA	1	0.999946
Nanp	0	0.288722	-8.82496e-05	8.31815e-05	0.770487	NA	1	1.00009
Tfpi	0.106749	0.833549	2.95767e-05	0.00014074	NA	Model failed to converge with max|grad| = 0.027533	0	0.99997
Ppp1r16b	0.0367074	0.630529	3.75524e-05	7.80744e-05	NA	Model failed to converge with max|grad| = 0.030961	0	0.999962
Nfs1	0	0.536976	-7.99558e-05	0.000129506	0.901329	NA	1	1.00008
Gpsm1	0	0.434332	-7.72356e-05	9.87919e-05	0.858213	NA	1	1.00008
Cd59	0	0.172602	0.000193899	0.000142166	0.683409	NA	1	0.999806
Mga	0	0.42384	3.29176e-05	4.11584e-05	0.853006	NA	1	0.999967
Dnlz	4.05992e-14	0.289305	-0.000119347	0.000112629	0.770487	NA	1	1.00012
Ctnnd1	0	0.00257186	-0.000160402	5.32055e-05	0.165663	NA	1	1.00016
Xrn2	1.46118e-16	0.996688	1.87129e-07	4.50829e-05	0.999062	NA	1	1
Arl14ep	0.0140666	0.0708358	-0.000127832	7.07613e-05	NA	Model failed to converge with max|grad| = 0.078597	0	1.00013
Romo1	4e-14	0.0670215	-0.000250207	0.000136611	0.540047	NA	1	1.00025
Cstf3	1.63249e-17	0.799142	1.18344e-05	4.65082e-05	0.962488	NA	1	0.999988
Cpne1.1	0.0464612	0.659956	-4.87152e-05	0.000110723	NA	Model failed to converge with max|grad| = 0.047516	0	1.00005
Pced1a	0	0.178199	-9.77529e-05	7.26075e-05	0.689833	NA	1	1.0001
Meis2	0.0462795	0.0545802	0.000173386	9.02015e-05	NA	Model failed to converge with max|grad| = 0.024209	0	0.999827
Mpped2	0.0060484	0.346817	-6.03034e-05	6.40993e-05	NA	Model failed to converge with max|grad| = 0.103385	0	1.00006
Kif3b	4e-14	0.636076	2.67442e-05	5.65185e-05	0.928747	NA	1	0.999973
Tcp11l1	0	0.00933709	-0.000177978	6.84675e-05	0.29044	NA	1	1.00018
Emc7	0	0.260667	-0.000119894	0.00010659	0.759076	NA	1	1.00012
Vps16	0.0853401	0.978175	-3.44827e-06	0.000126046	NA	Model failed to converge with max|grad| = 0.030228	0	1
Commd9	0	0.896236	-1.15159e-05	8.82998e-05	0.983811	NA	1	1.00001
Ino80	0.00165746	0.118384	-7.84168e-05	5.02159e-05	NA	Model failed to converge with max|grad| = 0.140903	0	1.00008
Phf20	0	0.317659	-4.70697e-05	4.71036e-05	0.78797	NA	1	1.00005
Mettl15	4e-14	0.157371	9.41489e-05	6.65849e-05	0.664274	NA	1	0.999906
Ptpra	0.0148014	0.334865	-4.50221e-05	4.66859e-05	NA	Model failed to converge with max|grad| = 0.011390	0	1.00005
Chp1	0	0.0990076	0.000179393	0.000108744	0.601369	NA	1	0.999821
Cst3	0.0403047	0.0180279	-0.00014216	6.01086e-05	NA	Model failed to converge with max|grad| = 0.006589	0	1.00014
Eif2ak4	1e-14	0.048716	-0.000130917	6.64192e-05	0.49202	NA	1	1.00013
Prnp	0	0.71759	-2.66683e-05	7.37343e-05	0.944822	NA	1	1.00003
Cd40	0	0.60687	5.74936e-05	0.000111736	0.920477	NA	1	0.999943
Entpd6	0	0.791096	2.65615e-05	0.000100275	0.961055	NA	1	0.999973
Spi1	0	0.102537	7.84163e-05	4.80293e-05	0.606215	NA	1	0.999922
Acss1	0	0.885283	-7.33371e-06	5.08313e-05	0.981449	NA	1	1.00001
Rbl1	0	0.905326	9.82779e-06	8.26305e-05	0.985696	NA	1	0.99999
Smox	0	0.960181	-2.51068e-06	5.02876e-05	0.994764	NA	1	1
Ninl	0	0.75458	2.93948e-05	9.40314e-05	0.951584	NA	1	0.999971
Rpap1	2.46939e-14	0.091536	-9.17519e-05	5.43763e-05	0.585431	NA	1	1.00009
Pcsk2	5.50468e-15	0.400979	6.35554e-05	7.56726e-05	0.839861	NA	1	0.999936
Rtf1	0	0.55671	-3.06977e-05	5.22305e-05	0.905271	NA	1	1.00003
Dzank1	0	0.355475	-0.000118816	0.000128586	0.812964	NA	1	1.00012
Mrps26	0.0032569	0.161736	-0.000164224	0.000117365	NA	Model failed to converge with max|grad| = 0.087962	0	1.00016
Polr3f	3.31168e-15	0.700269	-3.72231e-05	9.66942e-05	0.942157	NA	1	1.00004
Rbbp9	0	0.0199594	-0.000306413	0.000131671	0.36991	NA	1	1.00031
Sec23b	0	0.356968	7.22674e-05	7.84528e-05	0.812964	NA	1	0.999928
Cds2	0	0.187023	8.57949e-05	6.50239e-05	0.69816	NA	1	0.999914
Src	0.00653654	0.386518	6.5663e-05	7.58277e-05	NA	Model failed to converge with max|grad| = 0.119769	0	0.999934
Srp14	0	0.00292331	-0.000283813	9.53772e-05	0.172288	NA	1	1.00028
Ergic3	0	0.653584	-4.73726e-05	0.000105557	0.934733	NA	1	1.00005
Kcnt1	1.50816e-16	0.746954	4.99183e-05	0.000154709	0.949674	NA	1	0.99995
Madd	1.30853e-16	0.515693	3.67162e-05	5.64865e-05	0.892567	NA	1	0.999963
AABR07054000.1	0	0.208598	6.04907e-05	4.81066e-05	0.714702	NA	1	0.99994
Dbndd2	0.0159159	0.31319	-9.38388e-05	9.30432e-05	NA	Model failed to converge with max|grad| = 0.081149	0	1.00009
Esf1	0.0278977	0.540172	-4.56869e-05	7.45845e-05	NA	Model failed to converge with max|grad| = 0.043299	0	1.00005
Tmx4	4e-14	0.0116625	-0.000175406	6.95452e-05	0.306274	NA	1	1.00018
Ttpal	0	0.452343	-0.000108732	0.000144684	0.864039	NA	1	1.00011
Ehd4	0.000262609	0.445567	2.74966e-05	3.60457e-05	NA	Model failed to converge with max|grad| = 0.093058	0	0.999973
Rbck1	0	0.598686	3.68874e-05	7.00892e-05	0.917866	NA	1	0.999963
Dnajc17	2.71782e-17	0.212535	-0.000107786	8.64623e-05	0.719134	NA	1	1.00011
Ttbk2	0	0.5512	3.32463e-05	5.57858e-05	0.904309	NA	1	0.999967
Dtd1	0	0.366298	-7.24253e-05	8.01671e-05	0.822543	NA	1	1.00007
Slx4ip	0	0.0701667	-0.000148999	8.22818e-05	0.54617	NA	1	1.00015
Zfyve19	0	0.853183	-1.47148e-05	7.95138e-05	0.974424	NA	1	1.00001
Tyro3	0	0.406496	0.00010209	0.000122989	0.844459	NA	1	0.999898
Acp2	0	0.981952	2.22589e-06	9.83944e-05	0.997353	NA	1	0.999998
Gpcpd1	0	0.694581	1.51564e-05	3.86006e-05	0.942157	NA	1	0.999985
Top1	0.000358079	0.130131	-5.83178e-05	3.85296e-05	NA	Model failed to converge with max|grad| = 0.108808	0	1.00006
AABR07053185.1	0	0.325098	5.14256e-05	5.22599e-05	0.795083	NA	1	0.999949
Tmx2	0	0.178254	-0.000186391	0.000138463	0.689833	NA	1	1.00019
Csnk2a1	4e-14	0.618141	-2.67427e-05	5.36478e-05	0.925581	NA	1	1.00003
Ddb2	0	0.00195528	-0.000368492	0.000118986	0.141921	NA	1	1.00037
Ywhab	0	0.378683	-4.41217e-05	5.01197e-05	0.828451	NA	1	1.00004
Med19	0	0.849416	-2.72765e-05	0.000143664	0.973888	NA	1	1.00003
Rassf2	3.80212e-15	0.478108	-4.62918e-05	6.52596e-05	0.877486	NA	1	1.00005
Zdhhc5	0	0.670423	2.89494e-05	6.80252e-05	0.937996	NA	1	0.999971
Immp1l	0	0.434672	-7.72435e-05	9.88751e-05	0.858385	NA	1	1.00008
Ptgds	0	0.392942	-3.60485e-05	4.21968e-05	0.837113	NA	1	1.00004
Rpl35	1.23734e-14	0.0114926	-0.00018413	7.28548e-05	0.306274	NA	1	1.00018
Arpc5l	4e-14	0.309144	-0.000100378	9.86977e-05	0.783446	NA	1	1.0001
Bahd1	1.90637e-15	0.205973	0.00016489	0.000130377	0.71339	NA	1	0.999835
Nop10	0.0760383	0.31386	-0.000140874	0.000139873	NA	Model failed to converge with max|grad| = 0.039286	0	1.00014
Slc25a25	0	0.334434	6.7456e-05	6.98865e-05	0.801158	NA	1	0.999933
Golga1	0	0.553474	3.58012e-05	6.04176e-05	0.90527	NA	1	0.999964
Spata5l1	2.86101e-15	0.641076	-6.3408e-05	0.000136012	0.930939	NA	1	1.00006
Hm13	0	0.470231	-3.86468e-05	5.35198e-05	0.871089	NA	1	1.00004
Vps39	0	0.887431	9.90084e-06	6.99432e-05	0.981449	NA	1	0.99999
Ppp6c	0	0.859421	1.19008e-05	6.71937e-05	0.975049	NA	1	0.999988
Fubp3	0	0.850919	-1.20135e-05	6.39201e-05	0.973888	NA	1	1.00001
Ubac1	0	0.352676	8.65948e-05	9.31716e-05	0.812964	NA	1	0.999913
Slc23a2	0	0.00715918	0.000117177	4.35709e-05	0.262461	NA	1	0.999883
Pak5	0.0116936	0.176104	0.000103859	7.67706e-05	NA	Model failed to converge with max|grad| = 0.092351	0	0.999896
Zbtb34	2.3059e-14	0.109116	-0.000144571	9.02342e-05	0.613964	NA	1	1.00014
Asxl1	0	0.0133423	-9.61544e-05	3.88581e-05	0.323206	NA	1	1.0001
Eif3m	0	0.0827361	-0.000187509	0.000108073	0.572392	NA	1	1.00019
Ehmt1	0	0.805577	-1.08137e-05	4.39341e-05	0.963439	NA	1	1.00001
Camsap1	0.0242281	0.949938	-5.50403e-06	8.76658e-05	NA	Model failed to converge with max|grad| = 0.067133	0	1.00001
Psmf1	0	0.478693	-8.52183e-05	0.000120296	0.877658	NA	1	1.00009
Rrbp1	0	0.715574	1.28326e-05	3.52177e-05	0.944822	NA	1	0.999987
Plcg1	0	0.640228	-4.85255e-05	0.000103824	0.93091	NA	1	1.00005
Scai	0	0.0145819	0.000116118	4.75387e-05	0.33628	NA	1	0.999884
Eng	0	0.808812	-1.36249e-05	5.63107e-05	0.963985	NA	1	1.00001
Slc12a6	1.17694e-15	0.183127	4.55065e-05	3.41849e-05	0.694911	NA	1	0.999954
Zhx3	0	0.317649	-8.05659e-05	8.06223e-05	0.78797	NA	1	1.00008
Emc4	0	0.31278	-0.000115538	0.000114461	0.785458	NA	1	1.00012
Abca2	0	0.73125	2.47361e-05	7.20197e-05	0.947272	NA	1	0.999975
B4galt5	0	0.013834	0.000156714	6.36649e-05	0.326687	NA	1	0.999843
Rabl6	0	0.0673386	0.000106914	5.84418e-05	0.540047	NA	1	0.999893
Lin7c	0	0.066928	0.000215614	0.000117683	0.540047	NA	1	0.999784
Pcif1	0	0.835247	-1.62679e-05	7.82197e-05	0.969214	NA	1	1.00002
Zfp133	0	0.435853	9.2949e-05	0.000119285	0.859147	NA	1	0.999907
Qser1	0.00477934	0.806581	1.7317e-05	7.07282e-05	NA	Model failed to converge with max|grad| = 0.127215	0	0.999983
Zeb2	6.72154e-16	0.0749094	4.47914e-05	2.51493e-05	0.556029	NA	1	0.999955
Stard9	0	0.925224	1.12039e-05	0.000119374	0.98784	NA	1	0.999989
Plcb1	0.00439133	0.0831072	9.88249e-05	5.70274e-05	NA	Model failed to converge with max|grad| = 0.112175	0	0.999901
Pomt1	0	0.010718	-0.000242644	9.50888e-05	0.306274	NA	1	1.00024
Sema6d	2.54925e-16	0.701331	-5.82559e-05	0.000151896	0.942157	NA	1	1.00006
Uck1	0	0.785142	-3.50467e-05	0.000128553	0.960511	NA	1	1.00004
Rcn1	0	0.981527	-2.61988e-06	0.000113145	0.99723	NA	1	1
Cdk9	0	0.609687	-5.65192e-05	0.000110709	0.921689	NA	1	1.00006
Kif16b	2.41597e-15	0.866216	-9.39492e-06	5.5767e-05	0.977091	NA	1	1.00001
Dnttip1	1.5062e-14	0.664253	2.90082e-05	6.68315e-05	0.93759	NA	1	0.999971
Arhgap15	0	0.179294	2.41654e-05	1.79945e-05	0.69032	NA	1	0.999976
Qsox2	0	0.315108	-0.00012773	0.00012715	0.787067	NA	1	1.00013
Surf6	4.11678e-16	0.211281	-0.000141565	0.000113247	0.717058	NA	1	1.00014
Dstn	0	0.648792	-3.04778e-05	6.69192e-05	0.932915	NA	1	1.00003
Notch1	0	0.304272	9.76917e-05	9.50941e-05	0.780274	NA	1	0.999902
Pigt	0	0.26335	-0.000117121	0.000104711	0.759097	NA	1	1.00012
Edf1	0	0.231948	7.90164e-05	6.61028e-05	0.73742	NA	1	0.999921
Snrnp200	0	0.707395	-2.836e-05	7.55546e-05	0.944348	NA	1	1.00003
Gtdc1	0	0.284336	-3.83132e-05	3.57856e-05	0.767205	NA	1	1.00004
Ctsa	2.06258e-14	0.900715	-7.22099e-06	5.78801e-05	0.984491	NA	1	1.00001
Ubr1	0	0.686992	1.67608e-05	4.15962e-05	0.942157	NA	1	0.999983
Soga1	0	0.82414	-7.4494e-06	3.35221e-05	0.966574	NA	1	1.00001
Slc35c2	0	0.812887	-2.67112e-05	0.000112847	0.964947	NA	1	1.00003
Rexo4	0	0.954271	-3.89207e-06	6.78721e-05	0.994057	NA	1	1
Scg5	0.0397805	0.155475	-0.000127068	8.94557e-05	NA	Model failed to converge with max|grad| = 0.042798	0	1.00013
Myef2	0.010105	0.958318	3.74208e-06	7.15995e-05	NA	Model failed to converge with max|grad| = 0.097614	0	0.999996
Ciao1	1.09484e-13	0.601045	-6.38769e-05	0.000122159	0.919206	NA	1	1.00006
Brd3	4e-14	0.0178037	-0.000209463	8.83933e-05	0.354641	NA	1	1.00021
NEWGENE.1582771	0	0.0486594	0.000148167	7.51522e-05	0.49202	NA	1	0.999852
Zfp64	0.0231594	0.595745	-6.54725e-05	0.00012341	NA	Model failed to converge with max|grad| = 0.068570	0	1.00007
Wdr5	0.00498937	0.574422	5.66715e-05	0.000100919	NA	Model failed to converge with max|grad| = 0.107552	0	0.999943
Blvra	1e-14	0.425736	-9.07016e-05	0.000113874	0.853934	NA	1	1.00009
Lrp1b	4e-14	0.000242532	0.000150287	4.095e-05	0.0510686	NA	1	0.99985
Fastkd1	0	0.884237	-1.03096e-05	7.08073e-05	0.981449	NA	1	1.00001
Tasp1	0	0.291225	8.26647e-05	7.83227e-05	0.771823	NA	1	0.999917
Cops2	0	0.0717963	-0.00011157	6.19693e-05	0.549809	NA	1	1.00011
Tmem62	0.0703565	0.76974	3.50614e-05	0.00011978	NA	Model failed to converge with max|grad| = 0.034585	0	0.999965
Vav2	0	0.91497	4.56008e-06	4.27087e-05	0.986908	NA	1	0.999995
Fbxw5	0	0.194113	-0.000142165	0.000109484	0.700405	NA	1	1.00014
Pltp	0.0273185	0.483609	-4.78823e-05	6.83535e-05	NA	Model failed to converge with max|grad| = 0.031883	0	1.00005
Galk2	0	0.178085	6.61543e-05	4.91242e-05	0.689833	NA	1	0.999934
Sptan1	0	0.979901	-1.30015e-06	5.16076e-05	0.997141	NA	1	1
Stk39	0.067026	0.428367	0.000112816	0.000142447	NA	Model failed to converge with max|grad| = 0.045429	0	0.999887
Nacc2	0	0.92339	8.58177e-06	8.92408e-05	0.98784	NA	1	0.999991
Ift52	0	0.219263	-0.000134967	0.000109864	0.724098	NA	1	1.00013
Tomm34	0	0.447952	-8.52903e-05	0.000112397	0.863622	NA	1	1.00009
Stard7	0	0.368615	6.64426e-05	7.39015e-05	0.823204	NA	1	0.999934
Fmn1	0	0.592314	3.27362e-05	6.11335e-05	0.917754	NA	1	0.999967
Fam227b	0.0247689	0.569064	5.50671e-05	9.67056e-05	NA	Model failed to converge with max|grad| = 0.067565	0	0.999945
Ivd	0	0.489085	6.10772e-05	8.82918e-05	0.881833	NA	1	0.999939
Ube2v1	0	0.922998	8.84092e-06	9.14654e-05	0.98784	NA	1	0.999991
Entr1	3.67654e-14	0.0249872	0.000130171	5.80707e-05	0.397665	NA	1	0.99987
Slc12a5	0	0.114209	-0.000226324	0.000143283	0.622162	NA	1	1.00023
Ano3	1e-14	0.599999	-5.54535e-05	0.000105746	0.918566	NA	1	1.00006
Ptpn1	0	0.817703	9.73775e-06	4.22463e-05	0.965951	NA	1	0.99999
Snx5	0	0.459442	-4.04931e-05	5.47377e-05	0.865872	NA	1	1.00004
B2m	1.53977e-16	0.124926	-6.80728e-05	4.43639e-05	0.634444	NA	1	1.00007
Dtwd1	0	0.575072	7.27911e-05	0.000129845	0.91065	NA	1	0.999927
Scn1a	0	0.154373	0.000111156	7.80449e-05	0.66044	NA	1	0.999889
Dut	0	0.495942	-8.4009e-05	0.000123381	0.885262	NA	1	1.00008
Rxra	0.0130994	0.62751	5.13416e-05	0.000105808	NA	Model failed to converge with max|grad| = 0.092452	0	0.999949
Stk4	0	0.680342	-2.02138e-05	4.9063e-05	0.940439	NA	1	1.00002
Snap25	0	0.0291822	-9.7387e-05	4.46521e-05	0.414609	NA	1	1.0001
Pmpca	0	0.668696	-4.07483e-05	9.52202e-05	0.937996	NA	1	1.00004
Fbxo3	0	0.363137	5.4379e-05	5.97964e-05	0.818833	NA	1	0.999946
Mgme1	0	0.595371	-6.36414e-05	0.000119836	0.917866	NA	1	1.00006
Sardh	1.71921e-15	0.605183	-5.7645e-05	0.000111507	0.920337	NA	1	1.00006
Rpl7a	1e-14	0.0377664	-0.000118574	5.70788e-05	0.455516	NA	1	1.00012
Gatm	0.00540448	0.245117	5.70062e-05	4.90464e-05	NA	Model failed to converge with max|grad| = 0.084732	0	0.999943
Sec16a	0.0163031	0.791166	-1.99464e-05	7.53274e-05	NA	Model failed to converge with max|grad| = 0.075135	0	1.00002
Acvr2a	3.66343e-15	0.349472	6.53996e-05	6.99002e-05	0.812074	NA	1	0.999935
Surf4	0	0.948989	-8.66026e-06	0.000135367	0.992721	NA	1	1.00001
Elmo2	0	0.828183	-1.53914e-05	7.09177e-05	0.967848	NA	1	1.00002
Dync2i2	0	0.93807	8.97502e-06	0.000115515	0.991187	NA	1	0.999991
Eif3j	4e-14	0.197926	-5.94437e-05	4.61704e-05	0.70436	NA	1	1.00006
Golm2	2.06887e-14	0.480558	-8.09929e-05	0.000114817	0.878884	NA	1	1.00008
Miga2	2.47398e-14	0.0822384	-0.000157368	9.05539e-05	0.571868	NA	1	1.00016
Orc4	4e-14	0.820874	-1.5899e-05	7.02187e-05	0.966178	NA	1	1.00002
Oser1	2.58546e-17	0.520741	6.14269e-05	9.56503e-05	0.893889	NA	1	0.999939
Surf2	0	0.662273	2.9336e-05	6.71648e-05	0.937369	NA	1	0.999971
Spg11	0	0.0602205	-0.000134313	7.14744e-05	0.524002	NA	1	1.00013
Aqr	0	0.459251	-4.65554e-05	6.29058e-05	0.865872	NA	1	1.00005
ENSRNOG00000027596	0	0.579821	-1.90754e-05	3.44542e-05	0.911762	NA	1	1.00002
Mmadhc	0	0.976434	-3.04564e-06	0.000103103	0.996898	NA	1	1
Nfatc2	0	0.047851	7.27276e-05	3.67554e-05	0.491285	NA	1	0.999927
Scn2a	1e-14	0.923917	-7.71675e-06	8.08027e-05	0.98784	NA	1	1.00001
Secisbp2l	0	0.379117	3.97997e-05	4.52514e-05	0.828802	NA	1	0.99996
Sh2d3c	1.21373e-14	0.52712	-4.16733e-05	6.58962e-05	0.897674	NA	1	1.00004
ENSRNOG00000033429	0	0.201624	0.000112039	8.77404e-05	0.708183	NA	1	0.999888
Bcas1	0	0.764228	2.68222e-05	8.94273e-05	0.955352	NA	1	0.999973
Sppl2a	0	0.195056	5.87211e-05	4.53177e-05	0.70067	NA	1	0.999941
Bbs5	0	0.48144	-9.79135e-05	0.000139084	0.879155	NA	1	1.0001
Peds1	0	0.0489504	0.000173467	8.80981e-05	0.49202	NA	1	0.999827
Med27	0.00421481	0.975838	1.61052e-06	5.31758e-05	NA	Model failed to converge with max|grad| = 0.115968	0	0.999998
Rc3h2	4.60788e-16	0.463311	-3.96079e-05	5.40054e-05	0.866479	NA	1	1.00004
Tshz2	4e-14	0.12476	-0.00019652	0.000128018	0.634444	NA	1	1.0002
Prex1	3.85167e-14	0.296172	3.09858e-05	2.96607e-05	0.774325	NA	1	0.999969
Fbxw2	0	0.0656136	-9.76724e-05	5.30524e-05	0.538281	NA	1	1.0001
ENSRNOG00000009346	0	0.697034	-3.95787e-05	0.000101659	0.942157	NA	1	1.00004
Adnp	4e-14	0.075022	-8.85362e-05	4.97302e-05	0.556029	NA	1	1.00009
Ralgds	0	0.139363	-0.000281086	0.000190159	0.645607	NA	1	1.00028
Dpm1	0	0.0368462	0.000119755	5.73686e-05	0.455516	NA	1	0.99988
ENSRNOG00000069270	0	0.967991	-2.59431e-06	6.46513e-05	0.995697	NA	1	1
Nek6	5.78433e-16	0.687986	1.31243e-05	3.26809e-05	0.942157	NA	1	0.999987
Gpr107	0.00332322	0.113574	0.000105835	6.68857e-05	NA	Model failed to converge with max|grad| = 0.133977	0	0.999894
Trub2	0	0.356139	6.66277e-05	7.22059e-05	0.812964	NA	1	0.999933
Rabgap1	0	0.267414	4.54671e-05	4.09969e-05	0.761493	NA	1	0.999955
Ifih1	0	0.300476	9.48042e-05	9.15618e-05	0.776435	NA	1	0.999905
Atp9a	0.00395198	0.239566	-0.000106339	9.04189e-05	NA	Model failed to converge with max|grad| = 0.105601	0	1.00011
Stxbp1	0	0.196844	-6.55844e-05	5.08172e-05	0.702721	NA	1	1.00007
Psmb7	0	0.709738	-2.59113e-05	6.9615e-05	0.944822	NA	1	1.00003
Lrrc8a	0	0.44367	6.89757e-05	9.00454e-05	0.863097	NA	1	0.999931
Dcaf17	0	0.035917	0.000157052	7.48626e-05	0.452378	NA	1	0.999843
Ttf1	4e-14	0.254206	-6.19216e-05	5.4308e-05	0.756082	NA	1	1.00006
Abl1	0	0.628087	-2.35267e-05	4.85667e-05	0.928092	NA	1	1.00002
Strbp	0	0.32512	5.24711e-05	5.33248e-05	0.795083	NA	1	0.999948
Ubr3	0	0.0378763	6.94615e-05	3.34562e-05	0.455516	NA	1	0.999931
Setx	0	0.877315	5.28702e-06	3.42482e-05	0.980328	NA	1	0.999995
Mvb12b	0	0.194122	3.61419e-05	2.7834e-05	0.700405	NA	1	0.999964
Ccndbp1	0	0.0970527	-0.000319575	0.000192595	0.597897	NA	1	1.00032
Nmi	0	0.186055	0.000101132	7.64794e-05	0.697027	NA	1	0.999899
Arl5a	0	0.4499	6.76936e-05	8.95913e-05	0.863622	NA	1	0.999932
Mertk	0.00154815	0.0985366	4.64308e-05	2.8106e-05	NA	Model failed to converge with max|grad| = 0.179294	0	0.999954
Garnl3	4e-14	0.641659	-4.48681e-05	9.64116e-05	0.931119	NA	1	1.00004
Rapgef1	0	0.325716	-3.88864e-05	3.95678e-05	0.795727	NA	1	1.00004
Slc9a8	0	0.360242	5.95526e-05	6.50916e-05	0.816987	NA	1	0.99994
Stam2	0	0.211158	-7.57726e-05	6.05993e-05	0.717058	NA	1	1.00008
Hspa5	0.0179387	0.376879	5.00142e-05	5.65989e-05	NA	Model failed to converge with max|grad| = 0.036197	0	0.99995
Scn3a	0	0.420244	-0.000115679	0.000143523	0.851364	NA	1	1.00012
Rnf114	0	0.640158	3.95365e-05	8.4574e-05	0.93091	NA	1	0.99996
Galnt13	0.0305018	0.0276989	0.000219447	9.96798e-05	NA	Model failed to converge with max|grad| = 0.060257	0	0.999781
Mal	0	0.0512823	0.000108732	5.57852e-05	0.500284	NA	1	0.999891
Olfm1	0	0.0431286	-0.000142667	7.05414e-05	0.473493	NA	1	1.00014
Serinc3	0.0279052	0.492556	-5.9849e-05	8.72118e-05	NA	Model failed to converge with max|grad| = 0.056561	0	1.00006
Prrc2b	0	0.534446	3.41411e-05	5.4957e-05	0.900168	NA	1	0.999966
Gabpb1	0.000126896	0.583066	3.6532e-05	6.65536e-05	NA	Model failed to converge with max|grad| = 0.171059	0	0.999963
Pkig	0.0526838	0.771193	-3.41653e-05	0.000117481	NA	Model failed to converge with max|grad| = 0.044111	0	1.00003
Cep152	2.70656e-14	0.475925	6.51682e-05	9.14164e-05	0.875873	NA	1	0.999935
Cfap77	0	0.533322	8.66646e-05	0.000139121	0.899482	NA	1	0.999913
Niban2	0.0373349	0.269271	-0.000111163	0.000100624	NA	Model failed to converge with max|grad| = 0.050985	0	1.00011
Dennd1a	7.1981e-16	0.064694	6.00099e-05	3.2484e-05	0.535552	NA	1	0.99994
Shc4	0	0.180704	0.000162519	0.000121411	0.691814	NA	1	0.999837
Gorasp2	0	0.517357	-5.14129e-05	7.94113e-05	0.892804	NA	1	1.00005
Tsc1	0	0.776643	2.60783e-05	9.1923e-05	0.958749	NA	1	0.999974
Zc3h6	1e-14	0.434837	-5.31007e-05	6.79957e-05	0.858385	NA	1	1.00005
Ncoa3	0.0133886	0.225937	-5.14709e-05	4.25066e-05	NA	Model failed to converge with max|grad| = 0.003588	0	1.00005
Sulf2	0.0975517	0.571741	8.48818e-05	0.000150103	NA	Model failed to converge with max|grad| = 0.032078	0	0.999915
Tlk1	0	0.932389	-3.65766e-06	4.31126e-05	0.989536	NA	1	1
Ddx31	0	0.691363	2.98945e-05	7.52997e-05	0.942157	NA	1	0.99997
Rae1	0	0.238317	-0.000134764	0.000114284	0.74467	NA	1	1.00013
Cacnb4	0	0.2952	8.35277e-05	7.97947e-05	0.773796	NA	1	0.999916
Ralgps1	0	0.0332772	0.000211948	9.95658e-05	0.43942	NA	1	0.999788
Trpm7	4e-14	0.673766	1.50053e-05	3.56432e-05	0.938684	NA	1	0.999985
Kif5c	0	0.226447	-0.000116588	9.63883e-05	0.731172	NA	1	1.00012
Rpl12	0	0.00657147	-0.000222383	8.18244e-05	0.248686	NA	1	1.00022
Zmynd8	0.00564811	0.0773271	8.24348e-05	4.6668e-05	NA	Model failed to converge with max|grad| = 0.076538	0	0.999918
Slc2a8	0	0.0154449	-0.000247763	0.000102306	0.346212	NA	1	1.00025
Nup188	0	0.0194247	0.00017538	7.5036e-05	0.369249	NA	1	0.999825
Gapvd1	0	0.960618	-2.00376e-06	4.05802e-05	0.994764	NA	1	1
Ppig	0.0423399	0.592452	-4.00218e-05	7.47671e-05	NA	Model failed to converge with max|grad| = 0.019698	0	1.00004
Sh3glb2	0	0.299967	-0.000161371	0.000155688	0.775642	NA	1	1.00016
Rif1	0.0314478	0.153071	-0.000121031	8.47103e-05	NA	Model failed to converge with max|grad| = 0.047800	0	1.00012
Ssb	0.00269387	0.295335	5.78431e-05	5.52734e-05	NA	Model failed to converge with max|grad| = 0.13424	0	0.999942
St6galnac4	5.44987e-16	0.29477	0.000106656	0.000101799	0.773796	NA	1	0.999893
Epc2	0	0.00955201	0.000108518	4.18724e-05	0.293839	NA	1	0.999891
Ttl	5.57485e-16	0.0728405	0.00020292	0.000113121	0.553507	NA	1	0.999797
Mettl5	0	0.104532	-0.000170891	0.000105276	0.608588	NA	1	1.00017
AABR07051450.1	0	0.30634	0.000149753	0.000146396	0.78102	NA	1	0.99985
Tmem87a	2.38943e-15	0.934107	4.59376e-06	5.55615e-05	0.990454	NA	1	0.999995
Ptpa	0.0213869	0.995216	5.84698e-07	9.75168e-05	NA	Model failed to converge with max|grad| = 0.072782	0	0.999999
Fmnl2	0	0.463079	1.98366e-05	2.70332e-05	0.866479	NA	1	0.99998
Ganc	0.0178265	0.280854	-6.94552e-05	6.44057e-05	NA	Model failed to converge with max|grad| = 0.056521	0	1.00007
Swi5	0.0293694	0.105054	-0.000149042	9.19539e-05	NA	Model failed to converge with max|grad| = 0.057122	0	1.00015
Gad1	0	0.336055	9.18914e-05	9.55223e-05	0.802092	NA	1	0.999908
Chd6	0	0.266343	3.70627e-05	3.3344e-05	0.760979	NA	1	0.999963
Fam210b	0	0.649402	4.24246e-05	9.33243e-05	0.933238	NA	1	0.999958
Slc27a4	0.110966	0.64337	6.36007e-05	0.000137369	NA	Model failed to converge with max|grad| = 0.024311	0	0.999936
Pmepa1	0.000557348	0.933987	-3.4096e-06	4.11642e-05	NA	Model failed to converge with max|grad| = 0.116794	0	1
Spopl	0	0.208956	-0.000194976	0.000155181	0.714702	NA	1	1.00019
Pdk1	0	0.190135	-9.35407e-05	7.13953e-05	0.698353	NA	1	1.00009
Kcnj3	0	0.0269685	0.000186542	8.43329e-05	0.405676	NA	1	0.999813
Golga2	4e-14	0.382015	6.49025e-05	7.4243e-05	0.829668	NA	1	0.999935
Aurka	0.0247292	0.291349	-9.06392e-05	8.59003e-05	NA	Model failed to converge with max|grad| = 0.063029	0	1.00009
B3galt1	0.0442978	0.596675	4.91181e-05	9.28178e-05	NA	Model failed to converge with max|grad| = 0.037933	0	0.999951
ENSRNOG00000062930	0.00807011	0.155029	-4.69644e-05	3.30272e-05	NA	Model failed to converge with max|grad| = 0.025956	0	1.00005
Prpf40a	0.013958	0.4777	-4.20846e-05	5.92735e-05	NA	Model failed to converge with max|grad| = 0.060413	0	1.00004
Map3k20	0	0.841619	1.90408e-05	9.52882e-05	0.971998	NA	1	0.999981
Arl6ip6	0	0.575212	-5.78438e-05	0.00010322	0.91065	NA	1	1.00006
Gpd2	0	0.139283	9.91346e-05	6.70524e-05	0.645607	NA	1	0.999901
Odf2	0	0.147391	8.73584e-05	6.02968e-05	0.652089	NA	1	0.999913
Zfp106	0	0.689777	1.89328e-05	4.74319e-05	0.942157	NA	1	0.999981
Rapgef4	0.0473795	0.255888	0.000127489	0.00011221	NA	Model failed to converge with max|grad| = 0.046491	0	0.999873
Cstf1	0	0.137629	0.000138651	9.33879e-05	0.644195	NA	1	0.999861
AABR07053516.1	4e-14	0.136106	-0.000107277	7.19766e-05	0.642729	NA	1	1.00011
Lrrc57	4e-14	0.0660174	-0.000200399	0.000109013	0.538683	NA	1	1.0002
AABR07052486.1	0	0.242089	0.000124039	0.000106036	0.748569	NA	1	0.999876
Ptprt	0	0.0257199	0.000155123	6.95491e-05	0.400108	NA	1	0.999845
Dnm1	0	0.243054	-9.85041e-05	8.43799e-05	0.748569	NA	1	1.0001
Pkn3	0	0.849206	-1.58108e-05	8.3157e-05	0.973888	NA	1	1.00002
Pkp4	0.00247145	0.597395	-1.59801e-05	3.02567e-05	NA	Model failed to converge with max|grad| = 0.054746	0	1.00002
Anapc1	0	0.109607	8.99148e-05	5.6198e-05	0.615242	NA	1	0.99991
Dync1i2	0	0.356984	-4.01798e-05	4.36202e-05	0.812964	NA	1	1.00004
Arfgef2	0.0294027	0.84413	1.58177e-05	8.04504e-05	NA	Model failed to converge with max|grad| = 0.049074	0	0.999984
Vapb	1.25775e-16	0.219658	-0.000167423	0.000136401	0.724825	NA	1	1.00017
Metap1d	0	0.283344	8.80966e-05	8.21156e-05	0.767205	NA	1	0.999912
Usp8	0.0147905	0.568615	-3.39374e-05	5.95297e-05	NA	Model failed to converge with max|grad| = 0.051220	0	1.00003
Cse1l	0	0.211132	-9.97346e-05	7.97584e-05	0.717058	NA	1	1.0001
Cebpb	0.0916617	0.668271	-5.70267e-05	0.000133078	NA	Model failed to converge with max|grad| = 0.030474	0	1.00006
Gle1	0.00143295	0.118321	-0.00012661	8.10638e-05	NA	Model failed to converge with max|grad| = 0.118279	0	1.00013
Gid8	0.0230572	0.218661	-0.0001585	0.000128852	NA	Model failed to converge with max|grad| = 0.065351	0	1.00016
Hat1	5.60942e-14	0.305954	9.68233e-05	9.45773e-05	0.780763	NA	1	0.999903
Ly75	0.0371369	0.690527	5.21899e-05	0.000131084	NA	Model failed to converge with max|grad| = 0.062026	0	0.999948
Stau1	0	0.200536	-7.02992e-05	5.49201e-05	0.708183	NA	1	1.00007
Rtfdc1	0	0.569094	6.21076e-05	0.000109078	0.908268	NA	1	0.999938
Zer1	0	0.46546	-5.84376e-05	8.0064e-05	0.867984	NA	1	1.00006
Tmem87b	0	0.0474061	0.000111198	5.60856e-05	0.490919	NA	1	0.999889
Gcnt7	0.010372	0.792046	-4.28908e-05	0.000162678	NA	Model failed to converge with max|grad| = 0.069443	0	1.00004
Cytip	0.0662388	0.426759	9.16836e-05	0.000115362	NA	Model failed to converge with max|grad| = 0.033493	0	0.999908
Ddx27	1.22921e-14	0.954704	-4.9098e-06	8.64392e-05	0.994057	NA	1	1
Pbx3	0	0.106623	6.86698e-05	4.2558e-05	0.609414	NA	1	0.999931
Acvr1	0	0.181328	-0.000112125	8.38833e-05	0.693082	NA	1	1.00011
Slc25a12	0	0.0387235	-0.000134	6.48248e-05	0.458499	NA	1	1.00013
Psd4	4e-14	0.717488	4.36185e-05	0.000120554	0.944822	NA	1	0.999956
Znfx1	8.80328e-14	0.144358	-0.000134209	9.19396e-05	0.650045	NA	1	1.00013
Ctdspl2	0	0.4518	-3.67322e-05	4.88189e-05	0.864039	NA	1	1.00004
NEWGENE.1308612	0	0.935665	-5.99094e-06	7.42197e-05	0.991027	NA	1	1.00001
Mapkap1	0	0.377445	-3.77446e-05	4.27645e-05	0.827491	NA	1	1.00004
Zc3h8	0.0786884	0.516875	-7.18767e-05	0.000110892	NA	Model failed to converge with max|grad| = 0.025645	0	1.00007
Fnbp1	0.0059866	0.275758	-4.51071e-05	4.13866e-05	NA	Model failed to converge with max|grad| = 0.040275	0	1.00005
Rbms1	0	0.0717587	5.57615e-05	3.09675e-05	0.549809	NA	1	0.999944
Itga6	0.0151833	0.697272	-1.72673e-05	4.43885e-05	NA	Model failed to converge with max|grad| = 0.004253	0	1.00002
Tm9sf4	0	0.604972	2.50916e-05	4.85083e-05	0.920337	NA	1	0.999975
Ggta1	0.0125669	0.0116164	0.000165212	6.5467e-05	NA	Model failed to converge with max|grad| = 0.076583	0	0.999835
Dido1	5.625e-15	0.394988	3.67141e-05	4.31622e-05	0.837294	NA	1	0.999963
Mrps5	0	0.0655476	0.00012413	6.74071e-05	0.538281	NA	1	0.999876
Zfp217	0	0.105093	-0.000111066	6.85316e-05	0.608588	NA	1	1.00011
Edn3	0.0938492	0.5033	-8.62123e-05	0.000128808	NA	Model failed to converge with max|grad| = 0.025943	0	1.00009
Bcl2l1	4e-14	0.0193467	-0.000104356	4.46199e-05	0.369249	NA	1	1.0001
Hrh3	0	0.901231	-1.79065e-05	0.000144283	0.984491	NA	1	1.00002
Slc20a1	0.0580772	0.297975	0.000103523	9.94663e-05	NA	Model failed to converge with max|grad| = 0.029889	0	0.999896
Rab22a	0	0.322144	-7.75445e-05	7.83228e-05	0.791812	NA	1	1.00008
Ptgs1	0	0.921239	3.40951e-06	3.44839e-05	0.98784	NA	1	0.999997
Rab14	0	0.767047	-1.3562e-05	4.57805e-05	0.955722	NA	1	1.00001
Tank	0.0336427	0.724572	2.90849e-05	8.25442e-05	NA	Model failed to converge with max|grad| = 0.041924	0	0.999971
Tbc1d20	0.0238809	0.476918	-5.30513e-05	7.45869e-05	NA	Model failed to converge with max|grad| = 0.054257	0	1.00005
Dhrs9	0	0.0173872	-0.00045019	0.000189282	0.354357	NA	1	1.00045
Rbm18	0	0.125631	-0.000146229	9.54769e-05	0.634794	NA	1	1.00015
Nphp1	0	0.454958	-0.000114077	0.000152677	0.865042	NA	1	1.00011
Spout1	0.0222308	0.464384	-7.43985e-05	0.000101686	NA	Model failed to converge with max|grad| = 0.072535	0	1.00007
Mrrf	0	0.593004	4.5013e-05	8.4217e-05	0.917796	NA	1	0.999955
Ssrp1	0	0.918067	-8.54578e-06	8.3074e-05	0.986908	NA	1	1.00001
Wdsub1	0.0153292	0.650936	-3.71535e-05	8.21141e-05	NA	Model failed to converge with max|grad| = 0.080859	0	1.00004
Atp5mc3	0.0253647	0.365903	-8.47473e-05	9.3729e-05	NA	Model failed to converge with max|grad| = 0.066559	0	1.00008
Snrpb	0.0263356	0.614961	-5.0281e-05	9.99613e-05	NA	Model failed to converge with max|grad| = 0.066718	0	1.00005
Nup214	0	0.878041	-7.29178e-06	4.7518e-05	0.980328	NA	1	1.00001
Kcnh7	0.0898086	0.0153567	0.000244091	0.000100704	NA	Model failed to converge with max|grad| = 0.006582	0	0.999756
Gnas	0.0229037	0.195784	-8.32436e-05	6.43475e-05	NA	Model failed to converge with max|grad| = 0.040552	0	1.00008
Pank2	0	0.633496	2.16925e-05	4.54949e-05	0.92842	NA	1	0.999978
Gsn	0	0.718872	-3.50995e-05	9.75075e-05	0.945395	NA	1	1.00004
Sp3	0	0.841189	8.45664e-06	4.22045e-05	0.971998	NA	1	0.999992
Baz2b	5.625e-15	0.0820498	4.91459e-05	2.82624e-05	0.571868	NA	1	0.999951
Hck	0.00247384	0.897632	-5.06793e-06	3.93921e-05	NA	Model failed to converge with max|grad| = 0.062484	0	1.00001
Gpr155	0	0.0532421	0.000135061	6.98728e-05	0.503833	NA	1	0.999865
RGD1305178	0	0.916187	-1.16525e-05	0.000110726	0.986908	NA	1	1.00001
Fkbp1a	2.01333e-14	0.0772449	-0.000109299	6.18589e-05	0.559403	NA	1	1.00011
Cntrl	0	0.859663	-5.24662e-06	2.96749e-05	0.975049	NA	1	1.00001
Usp20	0	0.961717	4.44043e-06	9.25101e-05	0.994764	NA	1	0.999996
Fam110a	0.0432067	0.671169	-3.97168e-05	9.35514e-05	NA	Model failed to converge with max|grad| = 0.041239	0	1.00004
Mtx2	0	0.980249	-1.62203e-06	6.55182e-05	0.997141	NA	1	1
Ap4e1	0	0.267559	8.03143e-05	7.244e-05	0.761593	NA	1	0.99992
Ncoa5	0.0411922	0.867358	-1.48169e-05	8.87159e-05	NA	Model failed to converge with max|grad| = 0.038688	0	1.00001
Ndufa8	0	0.0567998	-0.000158239	8.30718e-05	0.512734	NA	1	1.00016
Tubgcp4	4e-14	0.734421	3.40961e-05	0.000100504	0.947272	NA	1	0.999966
Slc4a10	0	0.187737	9.8267e-05	7.45972e-05	0.698353	NA	1	0.999902
Cass4	0.00595475	0.607402	5.16677e-05	0.000100563	NA	Model failed to converge with max|grad| = 0.106777	0	0.999948
Tp53bp1	0.00365581	0.969198	2.8813e-06	7.46185e-05	NA	Model failed to converge with max|grad| = 0.127747	0	0.999997
Fam78a	0.122717	0.938873	-1.25715e-05	0.000163935	NA	Model failed to converge with max|grad| = 0.031061	0	1.00001
ENSRNOG00000031951	0	0.848083	-1.57833e-05	8.23913e-05	0.973617	NA	1	1.00002
Stx16	1e-14	0.921767	5.61158e-06	5.71396e-05	0.98784	NA	1	0.999994
Map1a	0.0392039	0.683272	-3.67199e-05	8.99992e-05	NA	Model failed to converge with max|grad| = 0.043191	0	1.00004
Arrdc1	0	0.727807	-3.16419e-05	9.09137e-05	0.946865	NA	1	1.00003
Chmp4b	0	0.842268	1.21202e-05	6.09076e-05	0.971998	NA	1	0.999988
Marchf7	0	0.37023	-4.38638e-05	4.89528e-05	0.823204	NA	1	1.00004
Ola1	0	0.292347	-5.65819e-05	5.37347e-05	0.772941	NA	1	1.00006
Osbpl2	2.06641e-14	0.0840131	9.06506e-05	5.24641e-05	0.573314	NA	1	0.999909
Edem2	0	0.929109	-6.04737e-06	6.7974e-05	0.988647	NA	1	1.00001
Cd302	0	0.412906	-3.82985e-05	4.67745e-05	0.848382	NA	1	1.00004
Grin1	0.0169211	0.405684	-7.88702e-05	9.48515e-05	NA	Model failed to converge with max|grad| = 0.078354	0	1.00008
Angpt4	0	0.297019	7.82121e-05	7.49987e-05	0.774325	NA	1	0.999922
ENSRNOG00000032195	0.000884983	0.0054712	-0.000196139	7.06071e-05	NA	Model failed to converge with max|grad| = 0.129264	0	1.0002
Csrnp3	0.0135954	0.119538	-0.000109181	7.01353e-05	NA	Model failed to converge with max|grad| = 0.073392	0	1.00011
Ppip5k1	0	0.193041	-0.000126021	9.68171e-05	0.699431	NA	1	1.00013
Cir1	0	0.631711	-3.40031e-05	7.09401e-05	0.928182	NA	1	1.00003
Cbfa2t2	0	0.208171	4.90139e-05	3.89429e-05	0.714702	NA	1	0.999951
Hnrnpa3	0	0.553818	2.53976e-05	4.28979e-05	0.90527	NA	1	0.999975
Ckmt1	0	0.120911	-0.000293255	0.00018908	0.626739	NA	1	1.00029
Pofut1	0.0086047	0.149059	-0.00015562	0.000107855	NA	Model failed to converge with max|grad| = 0.090679	0	1.00016
Ogfr	4.96227e-15	0.590061	-6.78283e-05	0.0001259	0.917202	NA	1	1.00007
Ahcy	0	0.505717	0.000100855	0.000151542	0.889092	NA	1	0.999899
Agps	0	0.377009	4.41684e-05	4.99971e-05	0.827364	NA	1	0.999956
Pdia3	1.20983e-15	0.00270782	0.000119739	3.99251e-05	0.167193	NA	1	0.99988
Ythdf1	2.90726e-16	0.702924	2.39701e-05	6.28516e-05	0.942435	NA	1	0.999976
Lnpk	0	0.651902	-3.16131e-05	7.00767e-05	0.933712	NA	1	1.00003
Psmd14	1.83045e-14	0.119586	-8.71308e-05	5.59782e-05	0.625108	NA	1	1.00009
Serf2	0	0.0608843	-0.000127852	6.82117e-05	0.524465	NA	1	1.00013
Raly	1.18616e-16	0.586381	2.98727e-05	5.49042e-05	0.914478	NA	1	0.99997
Nr6a1	0	3.51311e-06	-0.000239661	5.16702e-05	0.00320552	NA	1	1.00024
Prpf6	0	0.146696	-6.65643e-05	4.58653e-05	0.65188	NA	1	1.00007
Eif2s2	0.0202376	0.272556	-6.35072e-05	5.78814e-05	NA	Model failed to converge with max|grad| = 0.032884	0	1.00006
Wipf1	4e-14	0.57701	1.88514e-05	3.37985e-05	0.911538	NA	1	0.999981
Lsm14b	0.0158938	0.684525	3.77829e-05	9.29935e-05	NA	Model failed to converge with max|grad| = 0.084226	0	0.999962
Eef1a2	0	0.241049	-0.000112754	9.61765e-05	0.747543	NA	1	1.00011
Scand1	0.0443234	0.0722054	-0.000179563	9.98784e-05	NA	Model failed to converge with max|grad| = 0.042624	0	1.00018
Cnbd2	0	0.881959	-1.05093e-05	7.07768e-05	0.980553	NA	1	1.00001
Psma7	0	0.127647	-8.46942e-05	5.55937e-05	0.634794	NA	1	1.00008
Slc43a3	0	0.746015	-3.01914e-05	9.32126e-05	0.949075	NA	1	1.00003
Cers6	0	0.577475	-3.053e-05	5.4804e-05	0.911538	NA	1	1.00003
Ss18l1	0.0510482	0.694886	-5.91627e-05	0.000150836	NA	Model failed to converge with max|grad| = 0.050003	0	1.00006
Rbm39	0	0.0453569	-4.68528e-05	2.34108e-05	0.485625	NA	1	1.00005
Mtg2	0	0.369006	-6.00871e-05	6.68871e-05	0.823204	NA	1	1.00006
Cwc22	0	0.926514	-8.08983e-06	8.77117e-05	0.98784	NA	1	1.00001
Mapre1	0	0.379013	5.29219e-05	6.01579e-05	0.828802	NA	1	0.999947
Rgs19	0	0.388298	-6.35206e-05	7.36293e-05	0.834738	NA	1	1.00006
Nsfl1c	0	0.619472	-4.46936e-05	8.99995e-05	0.925581	NA	1	1.00004
Gmeb2	0	0.839246	2.25133e-05	0.000110981	0.971099	NA	1	0.999977
Uckl1	0	0.061078	-0.000126634	6.76125e-05	0.525207	NA	1	1.00013
Dlgap4	0.0501968	0.956395	-5.61946e-06	0.000102774	NA	Model failed to converge with max|grad| = 0.040040	0	1.00001
Stmn3	0.0907946	0.00267163	-0.000385575	0.000128388	NA	Model failed to converge with max|grad| = 0.029392	0	1.00039
Atf2	0	0.0375337	-9.48719e-05	4.56135e-05	0.455516	NA	1	1.00009
Zfp385b	0	0.632981	-4.94583e-05	0.00010357	0.92842	NA	1	1.00005
Abhd16b	0	0.546731	-6.96765e-05	0.000115614	0.903189	NA	1	1.00007
Rtel1	0.094776	0.535029	-9.76286e-05	0.000157377	NA	Model failed to converge with max|grad| = 0.037010	0	1.0001
Cdca7	0.0227014	0.177363	-0.000148391	0.000110007	NA	Model failed to converge with max|grad| = 0.069542	0	1.00015
Itga4	0	0.0153429	0.000228171	9.41229e-05	0.346212	NA	1	0.999772
Arfrp1	0	0.147459	-0.000177741	0.000122702	0.652089	NA	1	1.00018
Dnajc5	0	0.493028	-3.38366e-05	4.93603e-05	0.884005	NA	1	1.00003
ENSRNOG00000064935	4e-14	0.623732	-6.69767e-05	0.000136529	0.926237	NA	1	1.00007
Slc17a9	0.0151737	0.221912	-9.8117e-05	8.03276e-05	NA	Model failed to converge with max|grad| = 0.079794	0	1.0001
Rps21	0.00594765	0.00096562	-0.000260635	7.89718e-05	NA	Model failed to converge with max|grad| = 0.105557	0	1.00026
Zgpat	4e-14	0.0357099	-0.000366032	0.000174283	0.451606	NA	1	1.00037
Chn1	0	0.0114341	-0.000147904	5.84798e-05	0.306274	NA	1	1.00015
Zbtb46	0	0.813821	-2.26629e-05	9.62332e-05	0.965416	NA	1	1.00002
Nelfcd	0	0.488485	-7.06722e-05	0.000102021	0.881248	NA	1	1.00007
Ctsz	6.49354e-15	0.0270315	-0.000140931	6.37388e-05	0.405676	NA	1	1.00014
Nfe2l2	0.015423	0.944784	-4.92851e-06	7.11616e-05	NA	Model failed to converge with max|grad| = 0.074990	0	1
Rpn2	0.0841495	0.770787	-3.16898e-05	0.000108771	NA	Model failed to converge with max|grad| = 0.020897	0	1.00003
Adrm1	1.49385e-15	0.695909	-4.27972e-05	0.000109498	0.942157	NA	1	1.00004
Cep250	0	0.622165	-3.16425e-05	6.42117e-05	0.925675	NA	1	1.00003
Ncoa6	0.00826694	0.0361183	0.000125793	6.00274e-05	NA	Model failed to converge with max|grad| = 0.094081	0	0.999874
ENSRNOG00000067302	0	0.202374	-9.42245e-05	7.39122e-05	0.709606	NA	1	1.00009
Pcmtd2	0	0.610421	-3.02587e-05	5.93922e-05	0.92204	NA	1	1.00003
Manbal	0.00153865	0.269573	-0.000132357	0.000119883	NA	Model failed to converge with max|grad| = 0.088273	0	1.00013
Ndrg3	0	0.428941	7.72357e-05	9.76424e-05	0.855174	NA	1	0.999923
Pygb	0.0228546	0.52662	4.68535e-05	7.39977e-05	NA	Model failed to converge with max|grad| = 0.055337	0	0.999953
Abhd12	0.0058653	0.986932	-5.97221e-07	3.64621e-05	NA	Model failed to converge with max|grad| = 0.013019	0	1
Fam83d	0	0.800079	1.93707e-05	7.64902e-05	0.962488	NA	1	0.999981
Nol4l	0.0198867	0.148971	8.39598e-05	5.81771e-05	NA	Model failed to converge with max|grad| = 0.026334	0	0.999916
Blcap	0	0.0784862	-0.000213649	0.000121423	0.562907	NA	1	1.00021
Nnat	0.268938	0.164855	-0.000282934	0.000203707	NA	Model failed to converge with max|grad| = 0.020174	0	1.00028
Tti1	0.0556379	0.997453	-3.03667e-07	9.51446e-05	NA	Model failed to converge with max|grad| = 0.028544	0	1
Commd7	1.26672e-14	0.234645	-0.000131973	0.000111044	0.740831	NA	1	1.00013
Rprd1b	0	0.644088	3.57028e-05	7.72803e-05	0.932088	NA	1	0.999964
AABR07054367.1	0	0.361426	8.75252e-05	9.59021e-05	0.817306	NA	1	0.999912
Arfgap2	0.0302118	0.266305	-0.000113647	0.000102236	NA	Model failed to converge with max|grad| = 0.063435	0	1.00011
RGD1309540	0.00304848	0.914097	5.54389e-06	5.13929e-05	NA	Model failed to converge with max|grad| = 0.114144	0	0.999994
Mtch2	0.0113642	0.400123	7.89617e-05	9.38454e-05	NA	Model failed to converge with max|grad| = 0.096329	0	0.999921
Nup160	3.14129e-17	0.912527	8.63691e-06	7.86233e-05	0.986788	NA	1	0.999991
Ndufs3	0	0.111383	-0.000185461	0.000116495	0.618194	NA	1	1.00019
Ptpmt1	0	0.0605907	-0.000201955	0.000107625	0.524465	NA	1	1.0002
Lrp4	0.00354946	0.0214133	-7.62634e-05	3.31491e-05	NA	Model failed to converge with max|grad| = 0.020382	0	1.00008
Ckap5	0	0.930333	-3.80279e-06	4.34974e-05	0.988647	NA	1	1
Prdm11	0.019371	0.0611861	-0.000221331	0.000118223	NA	Model failed to converge with max|grad| = 0.069001	0	1.00022
Cd82	0	0.135702	0.000109058	7.30955e-05	0.642297	NA	1	0.999891
Ambra1	0	0.779866	-1.12406e-05	4.02176e-05	0.960159	NA	1	1.00001
Dgkz	3.14509e-15	0.559603	-2.03427e-05	3.48674e-05	0.905804	NA	1	1.00002
Ttc17	0	0.139942	6.70768e-05	4.54448e-05	0.645607	NA	1	0.999933
Ptprj	5.62824e-12	0.21468	4.20509e-05	3.38901e-05	0.721311	NA	1	0.999958
Fnbp4	0	0.801745	-8.75589e-06	3.48715e-05	0.962488	NA	1	1.00001
C1qtnf4	0	0.0329443	-0.000245873	0.000115284	0.438867	NA	1	1.00025
Lrrc4c	2.68183e-16	0.122432	9.85579e-05	6.38062e-05	0.62917	NA	1	0.999901
Ext2	0	0.46519	-4.5329e-05	6.20668e-05	0.867984	NA	1	1.00005
Api5	0	0.352519	-7.50064e-05	8.06768e-05	0.812964	NA	1	1.00008
Mdk	0.0405109	0.990302	1.46727e-06	0.000120708	NA	Model failed to converge with max|grad| = 0.056316	0	0.999999
Iftap	0.143538	0.0903422	0.000241276	0.000142464	NA	Model failed to converge with max|grad| = 0.014716	0	0.999759
Mapk8ip1	0	0.0427894	-0.000326779	0.000161312	0.471659	NA	1	1.00033
Celf1	1e-14	0.604874	-1.78688e-05	3.45355e-05	0.920337	NA	1	1.00002
Cry2	0	0.0985776	-0.000161455	9.77454e-05	0.600824	NA	1	1.00016
Rapsn	0	0.248348	-0.000208179	0.000180339	0.752004	NA	1	1.00021
Psmc3	0	0.477518	5.5533e-05	7.81824e-05	0.877266	NA	1	0.999944
Traf6	0.0172459	0.701704	3.53493e-05	9.22906e-05	NA	Model failed to converge with max|grad| = 0.078915	0	0.999965
Alkbh3	0	0.930683	5.47019e-06	6.28862e-05	0.988647	NA	1	0.999995
Trim44	0	0.0156426	-9.24745e-05	3.82577e-05	0.346212	NA	1	1.00009
Hsd17b12	0.075621	0.485024	-7.57148e-05	0.000108436	NA	Model failed to converge with max|grad| = 0.026035	0	1.00008
Prr5l	0	0.939509	-1.10842e-05	0.000146062	0.991187	NA	1	1.00001
ENSRNOG00000068949	0.0593144	0.574673	-5.95171e-05	0.000106057	NA	Model failed to converge with max|grad| = 0.034527	0	1.00006
Mafb	0.0458638	0.412802	-0.000101152	0.000123511	NA	Model failed to converge with max|grad| = 0.051860	0	1.0001
Arhgap1	0	0.695137	2.59922e-05	6.63247e-05	0.942157	NA	1	0.999974
Atg13	0	0.200395	-0.000101966	7.96347e-05	0.708109	NA	1	1.0001
Pamr1	0.0365161	0.367021	-0.000117217	0.000129942	NA	Model failed to converge with max|grad| = 0.056519	0	1.00012
Phf21a	0	0.296092	3.78369e-05	3.62128e-05	0.774325	NA	1	0.999962
Lmo2	0	0.0162288	-0.000188683	7.84958e-05	0.349265	NA	1	1.00019
Hipk3	0.0201928	0.985223	-1.42508e-06	7.69433e-05	NA	Model failed to converge with max|grad| = 0.065944	0	1
Atpaf1	0	0.454845	7.14666e-05	9.56252e-05	0.865042	NA	1	0.999929
Dnajc8	0.00576602	0.376172	-7.19272e-05	8.12763e-05	NA	Model failed to converge with max|grad| = 0.116092	0	1.00007
Lrrc42	0	0.876217	-1.55615e-05	9.9902e-05	0.980328	NA	1	1.00002
Hspb11	0	0.567194	-7.61207e-05	0.000133034	0.907729	NA	1	1.00008
Nkain3	0	0.977938	3.80529e-06	0.000137606	0.997141	NA	1	0.999996
Nudc	0	0.399287	6.46494e-05	7.66991e-05	0.838898	NA	1	0.999935
Bend5	0	0.280973	8.25473e-05	7.65648e-05	0.767205	NA	1	0.999917
Gpr63	0.00471803	0.195607	-4.93226e-05	3.81114e-05	NA	Model failed to converge with max|grad| = 0.025370	0	1.00005
Rmdn1	0.00220826	0.00654302	0.000104826	3.85496e-05	NA	Model failed to converge with max|grad| = 0.056444	0	0.999895
Zcchc17	0	0.735754	-2.40814e-05	7.13563e-05	0.947272	NA	1	1.00002
Wwp1	0.0393299	0.702394	-2.59577e-05	6.7936e-05	NA	Model failed to converge with max|grad| = 0.011654	0	1.00003
Tal1	0.0239374	0.284822	-6.77866e-05	6.33786e-05	NA	Model failed to converge with max|grad| = 0.034520	0	1.00007
Ipp	4e-14	0.25694	-7.02996e-05	6.20116e-05	0.757135	NA	1	1.00007
Fut9	0	0.289824	7.2084e-05	6.80996e-05	0.770487	NA	1	0.999928
Mknk1	0	0.786035	-1.71311e-05	6.31067e-05	0.960511	NA	1	1.00002
Stx12	2.1445e-15	0.91699	-6.0289e-06	5.78445e-05	0.986908	NA	1	1.00001
Ccnc	3.364e-15	0.264408	-9.43282e-05	8.4521e-05	0.759097	NA	1	1.00009
AC125757.1	0.0351127	0.741543	3.30141e-05	0.0001001	NA	Model failed to converge with max|grad| = 0.053672	0	0.999967
Tstd3	0	0.0607549	0.000222001	0.000118383	0.524465	NA	1	0.999778
Usp45	0.0159449	0.849098	1.30745e-05	6.87159e-05	NA	Model failed to converge with max|grad| = 0.070373	0	0.999987
Gmeb1	0	0.688452	-2.04815e-05	5.10815e-05	0.942157	NA	1	1.00002
Pnisr	0	0.495991	-2.08651e-05	3.06474e-05	0.885262	NA	1	1.00002
Pigv	0.0280231	0.843501	-1.34185e-05	6.79703e-05	NA	Model failed to converge with max|grad| = 0.032947	0	1.00001
Klhl32	0.0118467	0.464789	-3.16956e-05	4.33601e-05	NA	Model failed to converge with max|grad| = 0.010620	0	1.00003
ENSRNOG00000066117	7.65625e-15	0.0275822	-0.000223871	0.000101613	0.40756	NA	1	1.00022
Crispld1	0.0941422	0.100614	-0.00017018	0.000103649	NA	Model failed to converge with max|grad| = 0.012157	0	1.00017
Tmem222	0	0.607412	-4.69886e-05	9.14582e-05	0.920477	NA	1	1.00005
Phactr4	0	0.424631	4.70258e-05	5.88992e-05	0.853006	NA	1	0.999953
Ufl1	0.000932805	0.151952	-0.000108786	7.59326e-05	NA	Model failed to converge with max|grad| = 0.126852	0	1.00011
AABR07046707.1	1.25087e-14	0.82178	-1.00527e-05	4.46278e-05	0.96628	NA	1	1.00001
Snrnp40	0	0.0186518	-0.000204605	8.69766e-05	0.360978	NA	1	1.0002
Fbxl4	0.0382711	0.1049	-0.000140115	8.64078e-05	NA	Model failed to converge with max|grad| = 0.041294	0	1.00014
Ndufaf4	0	0.870955	-1.89813e-05	0.000116847	0.977889	NA	1	1.00002
Rps6ka1	5.64367e-15	0.40006	-3.45511e-05	4.10583e-05	0.839501	NA	1	1.00003
Casp8ap2	0	0.676802	2.89931e-05	6.95558e-05	0.93931	NA	1	0.999971
Btbd19	4e-14	0.088601	-0.000221077	0.000129829	0.578293	NA	1	1.00022
Terf1	0	0.139128	-8.83871e-05	5.97596e-05	0.645607	NA	1	1.00009
Epha7	0	0.537473	6.17355e-05	0.000100116	0.901329	NA	1	0.999938
Plk3	0	0.57836	-6.61495e-05	0.000119021	0.911538	NA	1	1.00007
Ube2j1	1.24097e-14	0.725233	-2.9533e-05	8.40261e-05	0.946686	NA	1	1.00003
Uqcrh	4e-14	0.0232998	-0.00016777	7.39571e-05	0.391123	NA	1	1.00017
Fam76a	0.0108377	0.0195344	-0.000196824	8.42866e-05	NA	Model failed to converge with max|grad| = 0.086604	0	1.0002
Map3k7	0	0.524665	3.78206e-05	5.94504e-05	0.896867	NA	1	0.999962
Ncoa2	1.83673e-15	0.0692918	6.86503e-05	3.77924e-05	0.544138	NA	1	0.999931
Lrrc41	0.0463158	0.416234	8.6379e-05	0.000106251	NA	Model failed to converge with max|grad| = 0.044741	0	0.999914
Pm20d2	0	0.928559	-4.65988e-06	5.19743e-05	0.988647	NA	1	1
Mdn1	0	0.659647	-2.99488e-05	6.80035e-05	0.937256	NA	1	1.00003
Zfyve9	0	0.144941	0.000151629	0.000104024	0.65148	NA	1	0.999848
Lyrm2	0	0.151403	-0.000353154	0.00024617	0.656799	NA	1	1.00035
Lactb2	0	0.219293	0.00012558	0.000102229	0.724098	NA	1	0.999874
Ankrd6	0	0.0200451	7.19303e-05	3.09311e-05	0.36991	NA	1	0.999928
Tram1	1.83458e-16	0.612962	3.28328e-05	6.49063e-05	0.923435	NA	1	0.999967
Epb41	0	0.183552	4.77795e-05	3.59272e-05	0.694911	NA	1	0.999952
Pnrc1	0	0.528791	-3.95114e-05	6.27311e-05	0.897714	NA	1	1.00004
RGD1359108	0	0.984163	6.18618e-07	3.11636e-05	0.997881	NA	1	0.999999
Elavl4	0	0.600616	-7.34213e-05	0.000140247	0.918997	NA	1	1.00007
Ly96	0.0593454	0.923706	-1.1196e-05	0.000116909	NA	Model failed to converge with max|grad| = 0.040777	0	1.00001
Rngtt	0	0.775928	-1.27081e-05	4.46479e-05	0.958472	NA	1	1.00001
Tmem70	0.00340703	0.932701	1.20048e-05	0.000142157	NA	Model failed to converge with max|grad| = 0.083028	0	0.999988
Eloc	0	0.467473	-5.66051e-05	7.79043e-05	0.869116	NA	1	1.00006
Gm5471	0	0.222948	-0.000213319	0.000175035	0.72731	NA	1	1.00021
Lingo2	0	0.454863	-0.000144107	0.000192829	0.865042	NA	1	1.00014
Smim8	9e-14	0.0450355	-0.000243273	0.000121374	0.485343	NA	1	1.00024
Bach2	0.0203193	0.0213123	0.000127497	5.53754e-05	NA	Model failed to converge with max|grad| = 0.011753	0	0.999873
Zfp292	0	0.371721	-3.7711e-05	4.22176e-05	0.82502	NA	1	1.00004
Hmgn2	0	0.0563186	-0.000200556	0.000105082	0.512296	NA	1	1.0002
Zswim5	4e-14	0.0159003	0.00011168	4.63175e-05	0.34727	NA	1	0.999888
Mob3b	0	0.812033	1.33727e-05	5.62341e-05	0.964947	NA	1	0.999987
Akr1a1	0.0961011	0.395502	-9.87145e-05	0.000116178	NA	Model failed to converge with max|grad| = 0.021207	0	1.0001
Aco1	0.0104803	0.352685	7.40102e-05	7.96328e-05	NA	Model failed to converge with max|grad| = 0.101386	0	0.999926
Prdx1	0.000110387	0.00468454	-0.000297222	0.000105101	NA	Model failed to converge with max|grad| = 0.091585	0	1.0003
Dhdds	0	0.636587	2.55046e-05	5.39808e-05	0.928747	NA	1	0.999974
Ddx58	4.44444e-15	0.029292	0.000224838	0.000103159	0.415451	NA	1	0.999775
Jun	0	0.94107	7.11826e-06	9.62896e-05	0.991667	NA	1	0.999993
Topors	0.0761079	0.753968	-3.95183e-05	0.000126091	NA	Model failed to converge with max|grad| = 0.033087	0	1.00004
Ppp1r8	0	0.837611	-2.38269e-05	0.000116257	0.970985	NA	1	1.00002
Ndufb6	6.86531e-15	0.367614	-0.000114703	0.000127313	0.823204	NA	1	1.00011
B4galt1	0	0.0249109	0.000129998	5.79628e-05	0.397219	NA	1	0.99987
ENSRNOG00000019655	0	0.162073	-5.43387e-05	3.88652e-05	0.667928	NA	1	1.00005
Tesk2	0.0112949	0.830784	1.768e-05	8.27342e-05	NA	Model failed to converge with max|grad| = 0.095193	0	0.999982
Bag1	0.0182602	0.915115	-8.75713e-06	8.21575e-05	NA	Model failed to converge with max|grad| = 0.075256	0	1.00001
Wasf2	0	0.57422	-1.46536e-05	2.60811e-05	0.91065	NA	1	1.00001
Chmp5	0	0.172265	-0.000114668	8.4008e-05	0.683409	NA	1	1.00011
Toe1	0	0.336902	-0.000165202	0.000172031	0.80329	NA	1	1.00017
Ube2r2	0.0175166	0.558775	3.4901e-05	5.96943e-05	NA	Model failed to converge with max|grad| = 0.046057	0	0.999965
Mutyh	2.599e-15	0.0768185	-0.000141801	8.01386e-05	0.559403	NA	1	1.00014
Selenon	5.88967e-15	0.452431	7.47062e-05	9.9427e-05	0.864039	NA	1	0.999925
Eri3	0	0.382349	4.1213e-05	4.71773e-05	0.829668	NA	1	0.999959
Nfx1	0	0.215643	-7.6639e-05	6.18957e-05	0.72178	NA	1	1.00008
H6pd	8.65052e-16	0.140192	0.000209148	0.000141788	0.645607	NA	1	0.999791
Ifnlr1	0.0787211	0.839214	-2.63435e-05	0.000129836	NA	Model failed to converge with max|grad| = 0.034732	0	1.00003
Slc9a1	0	0.593651	3.4189e-05	6.40781e-05	0.917796	NA	1	0.999966
ENSRNOG00000023452	0.192468	0.815003	-3.74722e-05	0.000160153	NA	Model failed to converge with max|grad| = 0.016313	0	1.00004
Maco1	0.00758321	0.253071	7.52693e-05	6.58569e-05	NA	Model failed to converge with max|grad| = 0.10645	0	0.999925
Ubap2	0	0.257634	7.24839e-05	6.40317e-05	0.757375	NA	1	0.999928
Camta1	1.16068e-14	0.395964	3.57775e-05	4.21482e-05	0.837624	NA	1	0.999964
Stmn1	4.09876e-16	0.000318091	-0.000220295	6.11914e-05	0.0593673	NA	1	1.00022
Dnaja1	0.0260985	0.058781	0.000125386	6.63481e-05	NA	Model failed to converge with max|grad| = 0.031036	0	0.999875
Hmgcl	4e-14	0.810629	2.41613e-05	0.000100834	0.964906	NA	1	0.999976
Cmpk1	4e-14	0.130207	-0.000110061	7.27302e-05	0.636466	NA	1	1.00011
Lrrc47	0	0.312863	-0.0001522	0.000150808	0.785458	NA	1	1.00015
Smu1	0.0465871	0.804876	2.54257e-05	0.000102921	NA	Model failed to converge with max|grad| = 0.044625	0	0.999975
Rnf220	0.0471751	0.72177	-3.35739e-05	9.42838e-05	NA	Model failed to converge with max|grad| = 0.036352	0	1.00003
Rer1	4e-14	0.563391	-5.81784e-05	0.000100688	0.907729	NA	1	1.00006
Dhrs3	0	0.513853	5.99004e-05	9.17522e-05	0.892417	NA	1	0.99994
Fam219a	0	0.0416809	0.00015476	7.59862e-05	0.469143	NA	1	0.999845
St3gal3	0	0.27566	4.86076e-05	4.45892e-05	0.766324	NA	1	0.999951
Syf2	0	0.222451	-0.000124992	0.000102449	0.72731	NA	1	1.00012
Ubap1	0	0.150376	0.000105849	7.35984e-05	0.654333	NA	1	0.999894
Rpl11	0	0.10901	-0.00011875	7.40956e-05	0.613964	NA	1	1.00012
Kdm4a	0	0.368817	7.38541e-05	8.21796e-05	0.823204	NA	1	0.999926
Man1c1	0	0.0025777	7.92546e-05	2.62949e-05	0.165663	NA	1	0.999921
Cep104	0	0.267431	-0.000122921	0.00011084	0.761493	NA	1	1.00012
ENSRNOG00000015967	1.70132e-16	0.15058	-0.000170187	0.000118392	0.654333	NA	1	1.00017
Arfgef1	0	0.0279032	8.2062e-05	3.73239e-05	0.40918	NA	1	0.999918
Akirin2	0	0.190491	-0.000104524	7.98423e-05	0.698353	NA	1	1.0001
Cnr2	1e-14	0.863965	1.23701e-05	7.22007e-05	0.976718	NA	1	0.999988
Pomgnt1	0	0.281837	-0.000135848	0.000126229	0.767205	NA	1	1.00014
Fuca1	1.9381e-14	0.0123427	-0.000119068	4.75855e-05	0.312198	NA	1	1.00012
Orc3	0	0.854093	-1.05468e-05	5.73514e-05	0.974424	NA	1	1.00001
Luzp1	0	0.721252	2.54959e-05	7.14597e-05	0.945847	NA	1	0.999975
Rars2	0.00546455	0.908279	1.15809e-05	0.000100521	NA	Model failed to converge with max|grad| = 0.100987	0	0.999988
Pdik1l	0	0.424887	-6.49663e-05	8.14144e-05	0.853099	NA	1	1.00006
Cspp1	0	0.619224	1.78703e-05	3.596e-05	0.925581	NA	1	0.999982
Arhgef10l	0.0841079	0.963232	-6.75809e-06	0.000146601	NA	Model failed to converge with max|grad| = 0.034571	0	1.00001
Srsf10	0	0.0578041	-9.69702e-05	5.11128e-05	0.516526	NA	1	1.0001
Slc35a1	0.0477226	0.748677	-3.88042e-05	0.000121118	NA	Model failed to converge with max|grad| = 0.050282	0	1.00004
Kdm1a	0	0.2939	6.49399e-05	6.18708e-05	0.773796	NA	1	0.999935
Pik3r3	0	0.076905	0.000228753	0.000129317	0.559403	NA	1	0.999771
Pnrc2	0.00429859	0.000960014	-0.000225282	6.82262e-05	NA	Model failed to converge with max|grad| = 0.110459	0	1.00023
Cops5	0	0.297636	-8.22695e-05	7.89902e-05	0.774325	NA	1	1.00008
C1qa	0.0381509	0.0626075	-0.000116068	6.23359e-05	NA	Model failed to converge with max|grad| = 0.003539	0	1.00012
Hnrnpr	0.00239862	0.205817	-7.77486e-05	6.1454e-05	NA	Model failed to converge with max|grad| = 0.137724	0	1.00008
Prex2	0	0.541232	7.84411e-05	0.000128392	0.901329	NA	1	0.999922
Aptx	0	0.969167	2.96619e-06	7.67388e-05	0.995697	NA	1	0.999997
Rpp25l	0	0.113539	-0.000167925	0.000106115	0.622162	NA	1	1.00017
Mast2	0	0.857351	8.72514e-06	4.85412e-05	0.975026	NA	1	0.999991
Cdc42	0	0.0899766	-6.39841e-05	3.77371e-05	0.579235	NA	1	1.00006
Ddost	0.0682128	0.899464	-1.62715e-05	0.000128793	NA	Model failed to converge with max|grad| = 0.040259	0	1.00002
Rsrp1	0	2.61052e-05	-0.000137484	3.26951e-05	0.0140541	NA	1	1.00014
RGD1564053	1.05725e-15	0.0126316	0.00019666	7.88535e-05	0.316253	NA	1	0.999803
Pink1	0.0699387	0.565809	6.74657e-05	0.000117488	NA	Model failed to converge with max|grad| = 0.032840	0	0.999933
Nipal3	0	0.00326056	0.00028285	9.61408e-05	0.177322	NA	1	0.999717
Tardbp	9e-16	0.596296	-3.11554e-05	5.88133e-05	0.917866	NA	1	1.00003
Sntg1	0.0558331	0.00825041	0.000235379	8.9103e-05	NA	Model failed to converge with max|grad| = 0.016370	0	0.999765
Dctn3	0	0.338789	-0.000111563	0.000116629	0.803731	NA	1	1.00011
Casp9	0	0.167495	0.000124224	8.99984e-05	0.677238	NA	1	0.999876
Gpatch3	0	0.439455	-0.000120007	0.000155225	0.860263	NA	1	1.00012
Vcpip1	0.00804428	0.930272	7.18433e-06	8.2104e-05	NA	Model failed to converge with max|grad| = 0.10953	0	0.999993
Hp1bp3	0	0.910853	5.14003e-06	4.59084e-05	0.986788	NA	1	0.999995
Ube4b	0	0.950876	-3.75359e-06	6.09278e-05	0.993207	NA	1	1
Zdhhc18	0	0.888884	9.17932e-06	6.56996e-05	0.981449	NA	1	0.999991
Plod1	0	0.261203	9.33667e-05	8.30995e-05	0.759097	NA	1	0.999907
Mcmdc2	0.0849149	0.193254	-0.000175368	0.000134793	NA	Model failed to converge with max|grad| = 0.033591	0	1.00018
Pex14	0.0322599	0.486383	-5.29694e-05	7.60973e-05	NA	Model failed to converge with max|grad| = 0.037311	0	1.00005
Sgk3	0	0.969976	1.97499e-06	5.24727e-05	0.995697	NA	1	0.999998
Camk2n1	0.0142998	0.0861967	-0.000109646	6.39031e-05	NA	Model failed to converge with max|grad| = 0.068109	0	1.00011
Atad3a	0	0.669274	-4.44562e-05	0.000104078	0.937996	NA	1	1.00004
C1qc	0.044726	0.158032	-9.83731e-05	6.96831e-05	NA	Model failed to converge with max|grad| = 0.009123	0	1.0001
Mrto4	0	0.881708	1.80587e-05	0.000121358	0.980553	NA	1	0.999982
Miip	0.00377198	0.693049	3.98961e-05	0.000101074	NA	Model failed to converge with max|grad| = 0.120226	0	0.99996
Eloa	0	0.981687	1.45065e-06	6.31971e-05	0.99723	NA	1	0.999999
Gpbp1l1	0	0.486778	4.4978e-05	6.46754e-05	0.880021	NA	1	0.999955
Slc35e2b	0.00925826	0.491948	-6.59087e-05	9.59072e-05	NA	Model failed to converge with max|grad| = 0.094363	0	1.00007
Ccdc17	0	0.86966	2.21147e-05	0.000134771	0.977222	NA	1	0.999978
Tmem50a	0	0.811192	-1.53544e-05	6.42744e-05	0.964947	NA	1	1.00002
Ski	0.00611934	0.437546	3.08267e-05	3.97075e-05	NA	Model failed to converge with max|grad| = 0.025059	0	0.999969
Nasp	0	0.502952	-6.45502e-05	9.63649e-05	0.888456	NA	1	1.00006
Cep85	0	0.731554	-3.49628e-05	0.000101915	0.947272	NA	1	1.00003
Ubr4	0	0.23067	7.04754e-05	5.87964e-05	0.736078	NA	1	0.99993
Gnb1	2.05244e-15	0.977119	-9.29711e-07	3.24153e-05	0.997141	NA	1	1
Prkcz	0	0.189086	0.000143964	0.000109621	0.698353	NA	1	0.999856
Srrm1	0.00845391	0.833073	9.85696e-06	4.67683e-05	NA	Model failed to converge with max|grad| = 0.055228	0	0.99999
RGD1561413	0	0.264556	-0.000189339	0.000169706	0.759097	NA	1	1.00019
Ppih	0	0.915811	1.60664e-05	0.000151984	0.986908	NA	1	0.999984
ENSRNOG00000068760	0.0509978	0.152461	-0.000154752	0.000108151	NA	Model failed to converge with max|grad| = 0.043379	0	1.00015
Capzb	0	0.74919	-1.53411e-05	4.7985e-05	0.95017	NA	1	1.00002
AC097784.1	0.0387563	0.0307003	-0.000227548	0.000105301	NA	Model failed to converge with max|grad| = 0.051002	0	1.00023
Rpl22	0	0.406462	-9.10457e-05	0.000109676	0.844459	NA	1	1.00009
Rimkla	1.34334e-15	0.653491	-4.87492e-05	0.000108593	0.934733	NA	1	1.00005
Rcan3	1.76752e-14	0.985272	-1.71526e-06	9.29191e-05	0.997881	NA	1	1
Ddi2	0.0019694	0.50822	-5.88837e-05	8.90004e-05	NA	Model failed to converge with max|grad| = 0.129415	0	1.00006
Ssu72	0	0.620897	2.4522e-05	4.95814e-05	0.925675	NA	1	0.999975
Eif2b3	0.0303999	0.214827	-0.000122807	9.90055e-05	NA	Model failed to converge with max|grad| = 0.058482	0	1.00012
Spsb1	0.0252414	0.295345	0.000103612	9.90115e-05	NA	Model failed to converge with max|grad| = 0.068715	0	0.999896
Mtor	0	0.227838	7.03507e-05	5.83364e-05	0.732433	NA	1	0.99993
Ybx1	0.0539632	0.580474	5.64059e-05	0.000102056	NA	Model failed to converge with max|grad| = 0.035766	0	0.999944
Ift74	0	0.319261	5.62733e-05	5.65006e-05	0.789822	NA	1	0.999944
Vps13d	0	0.00282788	0.000122519	4.1033e-05	0.169424	NA	1	0.999877
Faap20	0	0.963637	-7.78466e-06	0.000170754	0.994894	NA	1	1.00001
Mfn2	0.0159858	0.498932	-9.25389e-05	0.000136857	NA	Model failed to converge with max|grad| = 0.070364	0	1.00009
Exosc10	0.00963927	0.385512	-7.49954e-05	8.64217e-05	NA	Model failed to converge with max|grad| = 0.094812	0	1.00007
Ctnnbip1	5.92917e-16	0.00774232	-0.000250405	9.40276e-05	0.27045	NA	1	1.00025
Fggy	0	0.00268246	-0.000110989	3.69721e-05	0.167193	NA	1	1.00011
Czib	0	0.667302	7.52192e-05	0.000174988	0.937996	NA	1	0.999925
Mthfr	0.0977474	0.4308	0.000117212	0.00014878	NA	Model failed to converge with max|grad| = 0.033912	0	0.999883
Nadk	3.94702e-15	0.411171	-3.74986e-05	4.56279e-05	0.847525	NA	1	1.00004
Eif4g3	0.00378193	0.857681	6.19809e-06	3.45631e-05	NA	Model failed to converge with max|grad| = 0.021949	0	0.999994
Zbtb40	3.57952e-17	0.315071	8.65944e-05	8.61947e-05	0.787067	NA	1	0.999913
Nol9	4e-14	0.31364	-0.000103804	0.000103019	0.785966	NA	1	1.0001
Eno1	0	0.00284712	-0.000300913	0.00010085	0.169424	NA	1	1.0003
Arid1a	0.00958075	0.0507257	8.47474e-05	4.33758e-05	NA	Model failed to converge with max|grad| = 0.019686	0	0.999915
Macf1	1e-14	0.0526838	4.87211e-05	2.51463e-05	0.503291	NA	1	0.999951
Itgb3bp	0	0.140833	-0.000156673	0.000106385	0.645607	NA	1	1.00016
RGD1564804	0	0.261194	-0.000184881	0.000164547	0.759097	NA	1	1.00018
Szrd1	0	0.486133	-4.04611e-05	5.80944e-05	0.880021	NA	1	1.00004
Efcab7	1e-14	0.190166	0.000126851	9.68261e-05	0.698353	NA	1	0.999873
Padi2	8.45531e-16	0.961282	2.23708e-06	4.60826e-05	0.994764	NA	1	0.999998
ENSRNOG00000070363	5.91716e-17	0.0951247	-0.000162692	9.74807e-05	0.594493	NA	1	1.00016
Pgd	0	0.605835	-2.0217e-05	3.91781e-05	0.920337	NA	1	1.00002
ENSRNOG00000063088	0	0.0138838	-0.000537768	0.000218582	0.326687	NA	1	1.00054
Atg4c	1e-14	0.472025	3.97461e-05	5.52652e-05	0.871855	NA	1	0.99996
Zbtb17	0	0.864646	1.8235e-05	0.000106973	0.976886	NA	1	0.999982
Leprot	0.00249031	0.14995	-0.000106528	7.39928e-05	NA	Model failed to converge with max|grad| = 0.142089	0	1.00011
Clstn1	0	0.678301	-2.42286e-05	5.84128e-05	0.93996	NA	1	1.00002
Lypla2	0.126359	0.721701	6.43875e-05	0.000180769	NA	Model failed to converge with max|grad| = 0.033570	0	0.999936
Thap3	0.033594	0.443874	7.33749e-05	9.58313e-05	NA	Model failed to converge with max|grad| = 0.053384	0	0.999927
Sgip1	0.0437859	0.23363	0.000117618	9.87504e-05	NA	Model failed to converge with max|grad| = 0.042425	0	0.999882
Ubiad1	0	0.680478	4.9435e-05	0.000120043	0.940439	NA	1	0.999951
Tnfrsf1b	0.0303471	0.176886	9.60557e-05	7.11311e-05	NA	Model failed to converge with max|grad| = 0.031552	0	0.999904
RGD1311517	4.59184e-16	0.026378	-0.000267772	0.000120585	0.402945	NA	1	1.00027
Pik3cd	6.72154e-16	0.822047	9.27978e-06	4.12595e-05	0.96628	NA	1	0.999991
Agrn	0.244662	0.0864946	0.000309803	0.000180729	NA	Model failed to converge with max|grad| = 0.011057	0	0.99969
Acot7	0.00314773	0.872699	2.16583e-05	0.000135169	NA	Model failed to converge with max|grad| = 0.08929	0	0.999978
Lepr	1.764e-13	0.831429	1.84559e-05	8.67007e-05	0.968742	NA	1	0.999982
Stx17	0	0.743343	2.6087e-05	7.96723e-05	0.948467	NA	1	0.999974
Cdk11b	0	0.318866	-4.31768e-05	4.33158e-05	0.789664	NA	1	1.00004
Pithd1	0.0112342	0.275583	-0.000142961	0.000131121	NA	Model failed to converge with max|grad| = 0.074712	0	1.00014
Dnajc16	0	0.451658	-4.65395e-05	6.18339e-05	0.864039	NA	1	1.00005
Fbxo42	0	0.158268	0.000103878	7.36246e-05	0.665054	NA	1	0.999896
Mib2	0	0.942183	8.04568e-06	0.000110934	0.991971	NA	1	0.999992
Zfp189	0	0.602069	-5.79018e-05	0.000111045	0.919264	NA	1	1.00006
Efhd2	0	0.192897	0.000107822	8.28086e-05	0.699368	NA	1	0.999892
Nmnat1	0	0.340216	9.70357e-05	0.000101743	0.804914	NA	1	0.999903
C1qb	0.0398767	0.0233409	-0.000147863	6.52006e-05	NA	Model failed to converge with max|grad| = 0.007591	0	1.00015
Prdm2	0	0.0388038	-0.000101597	4.91693e-05	0.458499	NA	1	1.0001
Pgm1	0	0.392149	-9.02044e-05	0.000105413	0.837113	NA	1	1.00009
Usp48	0.0045499	0.774283	1.28206e-05	4.47057e-05	NA	Model failed to converge with max|grad| = 0.082437	0	0.999987
Plppr1	0.0826481	0.190648	0.000191841	0.000146593	NA	Model failed to converge with max|grad| = 0.038120	0	0.999808
Elp1	0	0.201225	9.90651e-05	7.75116e-05	0.708183	NA	1	0.999901
Slc2a5	0	0.701213	1.15781e-05	3.01762e-05	0.942157	NA	1	0.999988
AABR07048271.1	0.0175263	0.309913	-8.39806e-05	8.27065e-05	NA	Model failed to converge with max|grad| = 0.076897	0	1.00008
Pde4b	0.0222021	0.0225469	0.000128522	5.63439e-05	NA	Model failed to converge with max|grad| = 0.009962	0	0.999871
Tprg1l	4e-14	0.0507123	-0.000195829	0.000100224	0.497087	NA	1	1.0002
Clcn6	0.012173	0.966785	3.74056e-06	8.98297e-05	NA	Model failed to converge with max|grad| = 0.092160	0	0.999996
Abca1	1e-14	0.380675	-3.44814e-05	3.9333e-05	0.829668	NA	1	1.00003
Sdhb	0	0.270101	-4.96325e-05	4.50047e-05	0.762837	NA	1	1.00005
Aurkaip1	0	0.209168	-5.19185e-05	4.13411e-05	0.714702	NA	1	1.00005
Mysm1	0	0.639362	2.05738e-05	4.39056e-05	0.930434	NA	1	0.999979
Zfp37	0	0.712251	4.29703e-05	0.000116503	0.944822	NA	1	0.999957
Errfi1	0.00199908	0.348094	-6.73005e-05	7.17265e-05	NA	Model failed to converge with max|grad| = 0.128252	0	1.00007
Oma1	0	0.201503	7.75179e-05	6.06898e-05	0.708183	NA	1	0.999922
Atp13a2	0.0299635	0.859484	-1.81757e-05	0.000102669	NA	Model failed to converge with max|grad| = 0.060946	0	1.00002
Tmem245	0.0104751	0.804481	-1.81094e-05	7.3154e-05	NA	Model failed to converge with max|grad| = 0.094521	0	1.00002
Ajap1	0	0.980417	3.88376e-06	0.000158223	0.997141	NA	1	0.999996
Dffa	0.0206513	0.834899	-3.05662e-05	0.000146655	NA	Model failed to converge with max|grad| = 0.071404	0	1.00003
Plekhm2	4e-14	0.897331	7.90095e-06	6.12316e-05	0.984044	NA	1	0.999992
Park7	5.72805e-15	0.558944	-4.71592e-05	8.06953e-05	0.905804	NA	1	1.00005
Kdm4c	2.52494e-15	0.386323	-3.65053e-05	4.21391e-05	0.832736	NA	1	1.00004
Smc2	0	0.48981	-3.94624e-05	5.71413e-05	0.881833	NA	1	1.00004
Per3	0.168639	0.114215	-0.000195492	0.000123766	NA	Model failed to converge with max|grad| = 0.004625	0	1.0002
Necap2	4e-14	0.525189	-4.65771e-05	7.33074e-05	0.897016	NA	1	1.00005
Vamp3	0	0.361356	-9.79513e-05	0.00010731	0.817306	NA	1	1.0001
Mier1	0	0.616558	-1.96261e-05	3.91946e-05	0.925555	NA	1	1.00002
Sdf4	0	0.073937	-0.000141522	7.91953e-05	0.555088	NA	1	1.00014
Spen	0	0.00117197	0.000176124	5.42652e-05	0.121825	NA	1	0.999824
Akap2	0.0139732	0.697749	-3.8028e-05	9.79193e-05	NA	Model failed to converge with max|grad| = 0.086752	0	1.00004
Usp24	2.87817e-14	0.00580001	8.68787e-05	3.14906e-05	0.236963	NA	1	0.999913
Col15a1	0	0.0492604	-0.000207262	0.000105405	0.493927	NA	1	1.00021
Dmac1	0	0.00676806	-0.000313273	0.000115682	0.253787	NA	1	1.00031
Ube2j2	0	0.440367	-4.31702e-05	5.59509e-05	0.8609	NA	1	1.00004
Fbxo6	0	0.627099	-5.21683e-05	0.000107383	0.928041	NA	1	1.00005
Mrpl20	0	0.925082	7.44931e-06	7.92196e-05	0.98784	NA	1	0.999993
Kazn	1.34444e-15	0.691451	-3.66857e-05	9.24336e-05	0.942157	NA	1	1.00004
Rnf20	2.44416e-14	0.103654	0.000110655	6.79953e-05	0.608588	NA	1	0.999889
Jak1	0.000229024	0.422202	2.65766e-05	3.31128e-05	NA	Model failed to converge with max|grad| = 0.081723	0	0.999973
ENSRNOG00000069832	0	0.431302	-0.000101147	0.000128527	0.855937	NA	1	1.0001
ENSRNOG00000059160	0.00874785	0.920488	-9.2206e-06	9.23738e-05	NA	Model failed to converge with max|grad| = 0.099215	0	1.00001
Frrs1l	3.90625e-15	0.577287	-8.59669e-05	0.000154242	0.911538	NA	1	1.00009
Tlr4	4.9e-15	0.00358135	-0.000206026	7.07297e-05	0.189244	NA	1	1.00021
Crocc	0	0.385946	-0.000122368	0.000141141	0.832736	NA	1	1.00012
Plekhg5	0.00799451	0.487715	-7.0278e-05	0.000101273	NA	Model failed to converge with max|grad| = 0.092270	0	1.00007
Fktn	0	0.917962	5.99438e-06	5.81972e-05	0.986908	NA	1	0.999994
ENSRNOG00000065736	0.111863	0.201117	-0.000162849	0.000127388	NA	Model failed to converge with max|grad| = 0.019640	0	1.00016
Megf9	0	0.0199919	0.000205945	8.85213e-05	0.36991	NA	1	0.999794
Ndc1	8.16327e-16	0.0485189	-0.000241073	0.000122199	0.49202	NA	1	1.00024
Aldh4a1	8.60168e-16	0.0739115	-0.000158586	8.87363e-05	0.555088	NA	1	1.00016
Dab1	0	0.906164	-1.45239e-05	0.000123211	0.985696	NA	1	1.00001
Vcp	0	0.511607	4.03626e-05	6.14968e-05	0.892417	NA	1	0.99996
Rad23b	0	0.260037	6.89154e-05	6.11872e-05	0.75883	NA	1	0.999931
Rere	0	0.00147762	9.8295e-05	3.09197e-05	0.129254	NA	1	0.999902
Zyg11b	6.72154e-16	0.745753	2.27834e-05	7.02662e-05	0.949036	NA	1	0.999977
Lpar1	0	0.376091	0.000114511	0.000129373	0.827296	NA	1	0.999885
Tceanc2	0	0.995529	5.24742e-07	9.36338e-05	0.99895	NA	1	0.999999
Txn1	0.037765	0.402506	-0.000111657	0.000133377	NA	Model failed to converge with max|grad| = 0.055647	0	1.00011
Tmem59	0	0.722972	-1.68707e-05	4.75915e-05	0.946289	NA	1	1.00002
Ptbp3	0	0.896966	3.96112e-06	3.05889e-05	0.984044	NA	1	0.999996
Usp1	0	0.0747103	-0.000206743	0.000116002	0.555726	NA	1	1.00021
Cdk5rap2	0	0.468342	-5.46165e-05	7.53145e-05	0.869551	NA	1	1.00005
Dnajc25	0	0.724918	3.42648e-05	9.73727e-05	0.946686	NA	1	0.999966
Plekhn1	0	0.763881	3.31274e-05	0.000110282	0.955352	NA	1	0.999967
Noc2l	0.00110279	0.0140479	-0.000229306	9.33642e-05	NA	Model failed to converge with max|grad| = 0.113156	0	1.00023
Plpp3	0.0469635	0.266134	-0.000183213	0.000164759	NA	Model failed to converge with max|grad| = 0.049889	0	1.00018
Samd11	0.0429597	0.124809	0.000162501	0.000105871	NA	Model failed to converge with max|grad| = 0.049015	0	0.999838
Slc44a1	0	0.716964	1.68023e-05	4.63487e-05	0.944822	NA	1	0.999983
Prpf4	2.32692e-16	0.982497	-2.40342e-06	0.000109556	0.997561	NA	1	1
Ptprd	0.00367084	0.000359035	0.000129224	3.62125e-05	NA	Model failed to converge with max|grad| = 0.002832	0	0.999871
Dock7	0	0.945423	3.09765e-06	4.52509e-05	0.991971	NA	1	0.999997
Hsdl2	0	0.0583384	0.000201339	0.000106351	0.519672	NA	1	0.999799
Tut4	0.0214857	0.775278	-2.21949e-05	7.77465e-05	NA	Model failed to converge with max|grad| = 0.061383	0	1.00002
Kcnab2	0.0288127	0.672417	-5.44249e-05	0.000128715	NA	Model failed to converge with max|grad| = 0.063820	0	1.00005
Snx30	1.17246e-16	0.361732	-3.71883e-05	4.07735e-05	0.81756	NA	1	1.00004
Yipf1	0	0.234922	-0.000103179	8.68675e-05	0.740856	NA	1	1.0001
Dcaf12	4.45679e-14	0.303975	7.47199e-05	7.26886e-05	0.780274	NA	1	0.999925
Fam214b	0	0.377309	9.16438e-05	0.000103803	0.827491	NA	1	0.999908
Rusc2	0.115411	0.687477	-6.1184e-05	0.000152093	NA	Model failed to converge with max|grad| = 0.028184	0	1.00006
Ecpas	0	0.484244	2.59121e-05	3.70441e-05	0.880021	NA	1	0.999974
Gdap1	0	0.251479	0.000167162	0.000145769	0.754529	NA	1	0.999833
AABR07049060.1	0.0318783	0.145364	0.000127099	8.72873e-05	NA	Model failed to converge with max|grad| = 0.049868	0	0.999873
Gne	0	0.0561415	0.000150707	7.89068e-05	0.512296	NA	1	0.999849
Ssbp3	4e-14	0.384625	5.6831e-05	6.53676e-05	0.831852	NA	1	0.999943
Ube2w	0	0.883583	8.71116e-06	5.9491e-05	0.981334	NA	1	0.999991
Ugcg	4e-14	0.528569	-3.63176e-05	5.76294e-05	0.897674	NA	1	1.00004
Mrpl37	0	0.897694	1.19334e-05	9.28124e-05	0.984044	NA	1	0.999988
Susd1	1.04528e-15	0.900819	-1.61168e-05	0.00012932	0.984491	NA	1	1.00002
Nudt2	0	0.619665	-4.87246e-05	9.81706e-05	0.925581	NA	1	1.00005
Scp2	0	0.212871	-7.6314e-05	6.12614e-05	0.719381	NA	1	1.00008
Atp6v1g1	0	0.00131654	-0.000219041	6.81871e-05	0.129254	NA	1	1.00022
Zbtb5	0	0.812748	2.60781e-05	0.000110089	0.964947	NA	1	0.999974
Hint2	0.0106002	0.304622	-9.95069e-05	9.69313e-05	NA	Model failed to converge with max|grad| = 0.089182	0	1.0001
Ttc39a	0	0.965712	6.13512e-06	0.000142719	0.995697	NA	1	0.999994
Tmem268	0.0731822	0.766309	3.65448e-05	0.000122961	NA	Model failed to converge with max|grad| = 0.034988	0	0.999963
Rnf11l1	0	0.381051	-9.31878e-05	0.000106383	0.829668	NA	1	1.00009
Wdr31	0	0.647311	-9.59917e-05	0.000209817	0.932682	NA	1	1.0001
Btf3l4	4e-14	0.887227	-1.56582e-05	0.000110414	0.981449	NA	1	1.00002
Astn2	0	0.0123145	0.000227028	9.07024e-05	0.312198	NA	1	0.999773
Trim32	0	0.136781	0.000185536	0.000124697	0.643933	NA	1	0.999814
Zcchc7	0	0.996251	1.39459e-07	2.9683e-05	0.999062	NA	1	1
RGD1310951	0	0.0536674	0.000108588	5.62772e-05	0.50483	NA	1	0.999891
Kti12	0	0.277217	0.000148014	0.000136219	0.767205	NA	1	0.999852
Dcaf10	0	0.694369	-2.38789e-05	6.07709e-05	0.942157	NA	1	1.00002
Inip	0	0.660524	-3.82751e-05	8.71496e-05	0.937256	NA	1	1.00004
Anp32b	0	0.402701	-7.71305e-05	9.21724e-05	0.8419	NA	1	1.00008
Fkbp15	0.0173399	0.27826	-7.46084e-05	6.8812e-05	NA	Model failed to converge with max|grad| = 0.066623	0	1.00007
Cntln	1.34444e-13	0.837962	1.93871e-05	9.48021e-05	0.971083	NA	1	0.999981
Brinp1	0	0.24944	-0.000149659	0.000129945	0.753662	NA	1	1.00015
Slc31a1	0	0.714589	4.45813e-05	0.000121907	0.944822	NA	1	0.999955
Faf1	0	0.208308	4.43525e-05	3.52499e-05	0.714702	NA	1	0.999956
Clta	0	0.00192909	-0.000160628	5.17999e-05	0.141921	NA	1	1.00016
Efcab14	0	0.149037	-7.53458e-05	5.22169e-05	0.653462	NA	1	1.00008
Sh3gl2	0	0.514974	-5.6173e-05	8.62724e-05	0.892417	NA	1	1.00006
Mcart1	0	0.457217	6.6916e-05	9.0009e-05	0.865872	NA	1	0.999933
Snapc3	0	0.0683945	9.26912e-05	5.08622e-05	0.543507	NA	1	0.999907
Shb	0.0509029	0.270882	-9.80474e-05	8.90503e-05	NA	Model failed to converge with max|grad| = 0.027755	0	1.0001
Akna	0	0.892698	-7.6405e-06	5.66419e-05	0.983477	NA	1	1.00001
Gabbr2	0	0.127118	0.000149287	9.78569e-05	0.634794	NA	1	0.999851
Whrn	0	0.131474	-6.519e-05	4.32204e-05	0.638099	NA	1	1.00007
Ccdc107	1.11871e-14	0.973102	3.034e-06	8.998e-05	0.996287	NA	1	0.999997
Psip1	0.0273143	0.0166014	-0.00016911	7.05974e-05	NA	Model failed to converge with max|grad| = 0.040422	0	1.00017
Bnc2	0	0.924023	4.4627e-06	4.67947e-05	0.98784	NA	1	0.999996
Tln1	0.00376235	0.673872	-2.00161e-05	4.75623e-05	NA	Model failed to converge with max|grad| = 0.105187	0	1.00002
Rraga	0	0.83448	-3.85531e-05	0.0001845	0.96921	NA	1	1.00004
ENSRNOG00000016452	0.0172821	0.292282	-0.000154975	0.000147156	NA	Model failed to converge with max|grad| = 0.065499	0	1.00015
Gba2	0	0.970017	2.86362e-06	7.61874e-05	0.995697	NA	1	0.999997
Focad	4e-14	0.589655	-1.78322e-05	3.30633e-05	0.916919	NA	1	1.00002
Tstd2	0	0.0960572	0.000152395	9.15682e-05	0.595337	NA	1	0.999848
Hacd4	0	0.217782	-0.000148852	0.000120777	0.723003	NA	1	1.00015
Csmd2	0.000920233	0.43315	3.56988e-05	4.5545e-05	NA	Model failed to converge with max|grad| = 0.119667	0	0.999964
Ncbp1	0.0324422	0.46053	6.52329e-05	8.83946e-05	NA	Model failed to converge with max|grad| = 0.050936	0	0.999935
Mllt3	1.44096e-14	0.0564244	8.05941e-05	4.22458e-05	0.512296	NA	1	0.999919
Trmt10b	0.00885553	0.782503	2.42039e-05	8.76769e-05	NA	Model failed to converge with max|grad| = 0.105496	0	0.999976
Dennd4c	0	0.125424	7.03434e-05	4.59041e-05	0.634794	NA	1	0.99993
Zdhhc21	0	0.0687364	-0.000141577	7.77834e-05	0.543507	NA	1	1.00014
Haus6	1.50816e-16	0.315421	-0.000145327	0.000144761	0.787067	NA	1	1.00015
Xpa	0	0.21765	-0.000103158	8.36774e-05	0.723003	NA	1	1.0001
Ago3	0	0.917695	-5.82023e-06	5.63223e-05	0.986908	NA	1	1.00001
Rnf38	0.00467093	0.554866	-2.79382e-05	4.7314e-05	NA	Model failed to converge with max|grad| = 0.088444	0	1.00003
Slc24a2	2.05842e-14	0.0142892	0.000158738	6.47932e-05	0.330542	NA	1	0.999841
Tdrd7	0.0235055	0.222627	-0.000118883	9.74795e-05	NA	Model failed to converge with max|grad| = 0.066735	0	1.00012
Rps6.1	1.48668e-14	0.0679359	-0.000142634	7.8137e-05	0.541895	NA	1	1.00014
Meaf6	0	0.0810546	-0.000130604	7.48618e-05	0.570858	NA	1	1.00013
Tomm5	0.07048	0.264024	-0.000146154	0.000130854	NA	Model failed to converge with max|grad| = 0.037632	0	1.00015
Ttc39b	2.82782e-15	0.304358	-7.49226e-05	7.29435e-05	0.780274	NA	1	1.00007
Zfp362	0.0998245	0.743687	4.0768e-05	0.000124682	NA	Model failed to converge with max|grad| = 0.022349	0	0.999959
Sec61b	0	0.184786	-0.000216349	0.000163139	0.695398	NA	1	1.00022
Erp44	4.59383e-13	0.115976	8.54061e-05	5.43334e-05	0.623334	NA	1	0.999915
Invs	0	0.087044	-0.000119555	6.98663e-05	0.578072	NA	1	1.00012
Ago1	0.0199367	0.140562	0.000115969	7.86921e-05	NA	Model failed to converge with max|grad| = 0.068041	0	0.999884
Nfia	7.08204e-05	0.129088	4.38158e-05	2.88697e-05	NA	Model failed to converge with max|grad| = 0.1017 (	0	0.999956
Tex10	0	0.0514729	0.000156688	8.04553e-05	0.501138	NA	1	0.999843
Ago4	0	0.838756	-1.48153e-05	7.28074e-05	0.971083	NA	1	1.00001
Tek	6.61106e-15	0.34977	5.60313e-05	5.99243e-05	0.812306	NA	1	0.999944
Psmb2	1.20923e-13	0.458991	4.76906e-05	6.44024e-05	0.865872	NA	1	0.999952
Tgfbr1	0.00186514	0.46073	2.05088e-05	2.78031e-05	NA	Model failed to converge with max|grad| = 0.154786	0	0.999979
Bsdc1	0.0280029	0.378715	-8.01084e-05	9.10047e-05	NA	Model failed to converge with max|grad| = 0.060402	0	1.00008
Alg6	0	0.0398097	-0.000284683	0.000138483	0.460653	NA	1	1.00028
Sf3a3	0.0480273	0.208009	-0.000148299	0.000117785	NA	Model failed to converge with max|grad| = 0.049156	0	1.00015
Rnf19b	0	0.538539	3.78144e-05	6.14845e-05	0.901329	NA	1	0.999962
Mtap	0	0.109608	0.000101042	6.31532e-05	0.615242	NA	1	0.999899
Stk40	0	0.393134	-5.42714e-05	6.35536e-05	0.837113	NA	1	1.00005
Tm2d1	0	0.827318	1.40066e-05	6.42083e-05	0.967848	NA	1	0.999986
Hpca	0	0.331097	-9.95798e-05	0.000102458	0.799695	NA	1	1.0001
Patj	0	0.0180153	-0.000183782	7.7699e-05	0.354641	NA	1	1.00018
Caap1	0.0126323	0.298905	6.57335e-05	6.32793e-05	NA	Model failed to converge with max|grad| = 0.071759	0	0.999934
Plaa	0	0.630785	-3.72047e-05	7.74095e-05	0.928092	NA	1	1.00004
Map7d1	0	0.736906	2.26839e-05	6.7521e-05	0.947467	NA	1	0.999977
Hdac1	0.169117	0.647396	6.88822e-05	0.000150601	NA	Model failed to converge with max|grad| = 0.016003	0	0.999931
Sync	0.0472878	0.0851797	-0.00020921	0.000121536	NA	Model failed to converge with max|grad| = 0.048163	0	1.00021
Rbbp4	1.15512e-14	0.992887	-8.71244e-07	9.77234e-05	0.99846	NA	1	1
Mrps15	0.160786	0.170678	-0.000246022	0.000179574	NA	Model failed to converge with max|grad| = 0.024144	0	1.00025
Zbtb8os	0	0.808487	-4.48731e-05	0.000185136	0.963985	NA	1	1.00004
Ptp4a2	0	0.27668	4.2744e-05	3.92937e-05	0.767174	NA	1	0.999957
Srsf4	0	0.180851	-6.99762e-05	5.22937e-05	0.691838	NA	1	1.00007
Khdrbs1	0	0.982992	-1.06859e-06	5.01276e-05	0.99757	NA	1	1
Zmym6	0	0.244282	7.68555e-05	6.60072e-05	0.748569	NA	1	0.999923
Ythdf2	0	0.0757675	9.42319e-05	5.30647e-05	0.558254	NA	1	0.999906
Ppcs	0	0.557561	-0.000108315	0.00018469	0.905595	NA	1	1.00011
Ncdn	0.124269	0.421969	-0.000110608	0.000137741	NA	Model failed to converge with max|grad| = 0.023370	0	1.00011
ENSRNOG00000012204	0	0.757724	1.93743e-05	6.28075e-05	0.952025	NA	1	0.999981
Rps8	0.00191977	0.0379996	-0.000114252	5.5065e-05	NA	Model failed to converge with max|grad| = 0.130542	0	1.00011
Szt2	1.86778e-12	0.173693	-0.000148214	0.000108946	0.683985	NA	1	1.00015
Zmym4	0	0.683323	1.53115e-05	3.75345e-05	0.941518	NA	1	0.999985
Med8	2.77778e-16	0.457597	-8.40775e-05	0.000113189	0.865872	NA	1	1.00008
Elovl1	0	0.416335	7.51319e-05	9.24364e-05	0.849976	NA	1	0.999925
Mob3c	0	0.552328	-5.4977e-05	9.2511e-05	0.904309	NA	1	1.00005
Sfpq	0	0.500167	2.32588e-05	3.4497e-05	0.887206	NA	1	0.999977
Zmym1	2.26757e-17	0.0928435	0.000117407	6.98606e-05	0.587893	NA	1	0.999883
Nrdc	0.00460856	0.461466	3.48807e-05	4.73643e-05	NA	Model failed to converge with max|grad| = 0.086416	0	0.999965
S100pbp	1.65306e-14	0.151633	-7.24365e-05	5.05212e-05	0.65681	NA	1	1.00007
Yars1	0	0.953992	5.01454e-06	8.69155e-05	0.994057	NA	1	0.999995
Kpna6	0	0.214406	9.32085e-05	7.50749e-05	0.720714	NA	1	0.999907
Osbpl9	1e-14	0.845933	-1.13755e-05	5.85428e-05	0.973214	NA	1	1.00001
Trnau1ap	0	0.00583687	-0.000215011	7.79928e-05	0.237211	NA	1	1.00022
Ptafr	6.28446e-15	0.0525552	7.01211e-05	3.61718e-05	0.503128	NA	1	0.99993
Eif3i	0.0590921	0.0764611	-0.000260368	0.000146968	NA	Model failed to converge with max|grad| = 0.045106	0	1.00026
Tmem234	0	0.295409	8.62187e-05	8.24011e-05	0.773796	NA	1	0.999914
Txlna	0.0167915	0.985401	-1.48676e-06	8.12504e-05	NA	Model failed to converge with max|grad| = 0.080003	0	1
Taf12	1.65835e-14	0.313224	-0.000117458	0.00011647	0.785644	NA	1	1.00012
Eya3	0	0.0146191	-8.16713e-05	3.34488e-05	0.33628	NA	1	1.00008
Eps15	4e-14	0.330912	-3.64562e-05	3.74957e-05	0.799486	NA	1	1.00004
Laptm5	0.00276383	0.277392	-5.93287e-05	5.46206e-05	NA	Model failed to converge with max|grad| = 0.130947	0	1.00006
Themis2	0	0.933996	6.23309e-06	7.52623e-05	0.990454	NA	1	0.999994
Wdtc1	0	0.278764	8.07641e-05	7.45676e-05	0.767205	NA	1	0.999919
Vxn	0	0.618765	7.17328e-05	0.000144157	0.925581	NA	1	0.999928
Ahdc1	0	0.0137655	0.000104424	4.23913e-05	0.326687	NA	1	0.999896
Med18	0	0.942434	-7.68283e-06	0.000106395	0.991971	NA	1	1.00001
Pcmtd1	0	0.137127	-3.7944e-05	2.55244e-05	0.644195	NA	1	1.00004
Rims3	0.00156139	1.36063e-06	-0.000186141	3.85331e-05	NA	Model failed to converge with max|grad| = 0.096209	0	1.00019
Phc2	0	0.752413	1.46962e-05	4.65867e-05	0.95107	NA	1	0.999985
A3galt2	0	0.661359	4.51001e-05	0.000102959	0.937256	NA	1	0.999955
Nfyc	2.52021e-16	0.424309	-3.99883e-05	5.00499e-05	0.853006	NA	1	1.00004
Pum1	0	0.192869	5.12948e-05	3.93927e-05	0.699368	NA	1	0.999949
Hivep3	0.100564	0.867661	-1.73597e-05	0.00010418	NA	Model failed to converge with max|grad| = 0.009566	0	1.00002
Trit1	0	0.905347	-5.49339e-06	4.6198e-05	0.985696	NA	1	1.00001
Tmem39b	0	0.0773485	0.000119989	6.79333e-05	0.559403	NA	1	0.99988
Pabpc4	0	0.386206	-0.000142636	0.000164609	0.832736	NA	1	1.00014
Fgr	0	0.461538	-5.41424e-05	7.35314e-05	0.865872	NA	1	1.00005
Sesn2	0	0.565648	4.37719e-05	7.61949e-05	0.907729	NA	1	0.999956
Atp5if1	0.000316578	0.0174913	-0.000162309	6.83056e-05	NA	Model failed to converge with max|grad| = 0.135587	0	1.00016
Rb1cc1	0.00616189	0.494876	3.01425e-05	4.416e-05	NA	Model failed to converge with max|grad| = 0.050349	0	0.99997
Inpp5b	0.0060731	0.907583	6.19122e-06	5.33319e-05	NA	Model failed to converge with max|grad| = 0.098546	0	0.999994
ENSRNOG00000066500	0	0.18947	-0.000258568	0.000197056	0.698353	NA	1	1.00026
Smap2	0	0.00917564	-8.40878e-05	3.2274e-05	0.288699	NA	1	1.00008
Lypla1	2.98726e-14	0.959382	3.65597e-06	7.17849e-05	0.994764	NA	1	0.999996
Akirin1	0	0.392463	6.65148e-05	7.77806e-05	0.837113	NA	1	0.999933
Gnl2	0	0.654537	-3.80146e-05	8.4955e-05	0.935128	NA	1	1.00004
NEWGENE.1359268	0	0.958713	5.12945e-06	9.90841e-05	0.994764	NA	1	0.999995
Ppt1	0.012535	0.364562	-6.26658e-05	6.91137e-05	NA	Model failed to converge with max|grad| = 0.081550	0	1.00006
Atp6v1h	0.0193848	0.256638	-7.06476e-05	6.2279e-05	NA	Model failed to converge with max|grad| = 0.046695	0	1.00007
Foxj3	0	0.915369	-5.83362e-06	5.4895e-05	0.986908	NA	1	1.00001
Cap1	0.00507961	0.251216	-5.73472e-05	4.99801e-05	NA	Model failed to converge with max|grad| = 0.099652	0	1.00006
Xkr4	0.0634981	0.471247	7.17773e-05	9.96282e-05	NA	Model failed to converge with max|grad| = 0.025170	0	0.999928
Tcea1	0	0.773039	1.72163e-05	5.96955e-05	0.957921	NA	1	0.999983
Rps20.1	0	0.0075182	-0.00025051	9.37196e-05	0.268432	NA	1	1.00025
Lyn	0	0.261912	-2.46684e-05	2.19884e-05	0.759097	NA	1	1.00002
Zmpste24	0	0.884278	1.11725e-05	7.67615e-05	0.981449	NA	1	0.999989
Csf3r	0	0.0390084	0.000120832	5.85398e-05	0.458935	NA	1	0.999879
Penk	0	0.54379	-6.46143e-05	0.000106433	0.902507	NA	1	1.00006
Utp11	0	0.920205	9.65202e-06	9.63509e-05	0.987349	NA	1	0.99999
Mrpl15	0	0.0232465	-0.000244671	0.000107815	0.391123	NA	1	1.00024
Mycbp	0.0469867	0.0673056	-0.000272843	0.000149125	NA	Model failed to converge with max|grad| = 0.048912	0	1.00027
Rragc	1e-14	0.0248016	-0.000200928	8.95211e-05	0.397219	NA	1	1.0002
Tgs1	0	0.152438	-0.000136404	9.53223e-05	0.657224	NA	1	1.00014
Chchd7	0	0.954543	-1.01504e-05	0.000178068	0.994057	NA	1	1.00001
Zscan20	0	0.477229	8.59841e-05	0.000120974	0.877127	NA	1	0.999914
AABR07049821.2	0	0.787461	-2.50215e-05	9.28065e-05	0.960511	NA	1	1.00003
Ubxn2b	0	0.905073	-1.0485e-05	8.79206e-05	0.985696	NA	1	1.00001
Thrap3	0	0.68479	-1.62367e-05	3.99982e-05	0.941903	NA	1	1.00002
Bpnt2	0	0.586765	-5.03992e-05	9.27258e-05	0.914676	NA	1	1.00005
Trappc3	0.033773	0.512282	-6.65109e-05	0.000101499	NA	Model failed to converge with max|grad| = 0.056893	0	1.00007
Scmh1	0	0.660217	1.81786e-05	4.13512e-05	0.937256	NA	1	0.999982
Sdcbp	0	0.669494	2.96599e-05	6.94866e-05	0.937996	NA	1	0.99997
Zc3h12a	0.162944	0.329888	-0.000151508	0.000155498	NA	Model failed to converge with max|grad| = 0.020611	0	1.00015
Nsmaf	0	0.617192	3.04926e-05	6.10055e-05	0.925555	NA	1	0.99997
Eva1b	0	0.00816767	-0.000240775	9.10283e-05	0.272349	NA	1	1.00024
Rab2a	0	0.0364091	-8.58304e-05	4.10215e-05	0.455516	NA	1	1.00009
Rlf	4e-14	0.839689	-1.01605e-05	5.02269e-05	0.971393	NA	1	1.00001
Tox	0.131106	0.735349	5.44756e-05	0.000161161	NA	Model failed to converge with max|grad| = 0.026538	0	0.999946
Mtf1	0	0.370188	8.41764e-05	9.39342e-05	0.823204	NA	1	0.999916
Chd7	0	0.411977	2.88281e-05	3.51382e-05	0.847909	NA	1	0.999971
ENSRNOG00000007445	0.0233075	0.859557	-1.54224e-05	8.71621e-05	NA	Model failed to converge with max|grad| = 0.066069	0	1.00002
Plekhf2	0	0.730051	-2.29937e-05	6.66372e-05	0.947272	NA	1	1.00002
Tp53inp1	0	0.0557392	0.000190846	9.9759e-05	0.512296	NA	1	0.999809
Ccne2	0.176087	0.554448	-9.4089e-05	0.000159174	NA	Model failed to converge with max|grad| = 0.018017	0	1.00009
Ints8	0	0.295279	4.97768e-05	4.756e-05	0.773796	NA	1	0.99995
MGC94199	0	0.0815123	-9.77499e-05	5.61143e-05	0.571868	NA	1	1.0001
Ndufaf6	0	0.991259	-1.02191e-06	9.32766e-05	0.998217	NA	1	1
Pdp1	4e-14	0.0125916	-0.000401168	0.000160781	0.316215	NA	1	1.0004
Virma	0	0.493513	-4.42657e-05	6.46467e-05	0.884296	NA	1	1.00004
Runx1t1	0	0.00108753	0.000316341	9.68337e-05	0.119077	NA	1	0.999684
Dpy19l4	0	0.00149622	0.000131636	4.14547e-05	0.129254	NA	1	0.999868
Decr1	0	0.545931	6.08563e-05	0.000100777	0.902885	NA	1	0.999939
Tmem67	0	0.393276	9.63576e-05	0.000112872	0.837113	NA	1	0.999904
Pip4p2	4e-14	0.97884	-1.73749e-06	6.55067e-05	0.997141	NA	1	1
Osgin2	0.0544212	0.205049	-0.000147961	0.000116753	NA	Model failed to converge with max|grad| = 0.044050	0	1.00015
Tmem64	4e-14	0.0943313	-0.000135258	8.08485e-05	0.592239	NA	1	1.00014
Ripk2	0	0.173272	4.59034e-05	3.37087e-05	0.683519	NA	1	0.999954
Nbn	0.0102414	0.980022	1.87445e-06	7.48545e-05	NA	Model failed to converge with max|grad| = 0.096722	0	0.999998
Cpne3	0.039909	0.915571	1.0164e-05	9.5874e-05	NA	Model failed to converge with max|grad| = 0.047282	0	0.99999
Mmp16	0	0.28532	0.000104063	9.73965e-05	0.767709	NA	1	0.999896
Coq3	4e-14	0.0628953	-0.000231019	0.000124209	0.52974	NA	1	1.00023
Gdi1	0	0.329103	-4.32993e-05	4.43675e-05	0.798167	NA	1	1.00004
Pnpla4	0	0.0761334	-0.000350569	0.000197662	0.559219	NA	1	1.00035
ENSRNOG00000053456	0	0.46895	7.6079e-05	0.000105054	0.869667	NA	1	0.999924
ENSRNOG00000003689	1.33258e-14	0.0872115	-0.000100109	5.85335e-05	0.578072	NA	1	1.0001
ENSRNOG00000060063	2.00139e-13	0.285525	-0.00015143	0.00014179	0.767837	NA	1	1.00015
Renbp	0	0.647633	4.35725e-05	9.53336e-05	0.932682	NA	1	0.999956
Ophn1	0	0.313588	-2.44301e-05	2.42429e-05	0.785966	NA	1	1.00002
Acot9	0	0.394388	7.87759e-05	9.2494e-05	0.837294	NA	1	0.999921
ENSRNOG00000060869	0	0.317499	-0.000133318	0.00013337	0.78797	NA	1	1.00013
Zfp275	0	0.10664	-0.000247347	0.0001533	0.609414	NA	1	1.00025
Upf3b	0	0.333225	5.78727e-05	5.98082e-05	0.800419	NA	1	0.999942
Usp11	1.64366e-14	0.211208	9.67548e-05	7.73883e-05	0.717058	NA	1	0.999903
Atp6ap1	0	0.322066	6.83763e-05	6.90516e-05	0.791812	NA	1	0.999932
ENSRNOG00000007682	0	0.94267	5.23828e-06	7.28404e-05	0.991971	NA	1	0.999995
ENSRNOG00000004016	0	0.42758	-6.69857e-05	8.4435e-05	0.854119	NA	1	1.00007
Araf	0	0.281924	-0.00010016	9.30847e-05	0.767205	NA	1	1.0001
Il13ra1	0	0.612843	-6.75932e-05	0.000133578	0.923435	NA	1	1.00007
Rp2	1.0948e-14	0.127049	0.000115413	7.56389e-05	0.634794	NA	1	0.999885
ENSRNOG00000053172	0	0.055379	-0.000234321	0.000122304	0.512296	NA	1	1.00023
Cdk16	0	0.760129	2.30335e-05	7.54425e-05	0.953596	NA	1	0.999977
Wdr44	0	0.556577	-2.7555e-05	4.68675e-05	0.90527	NA	1	1.00003
ENSRNOG00000051948	0	0.417646	6.97833e-05	8.60979e-05	0.849976	NA	1	0.99993
Rbm10	0.0315931	0.150595	0.000130769	9.0974e-05	NA	Model failed to converge with max|grad| = 0.053225	0	0.999869
ENSRNOG00000053813	0	0.691624	-4.09697e-05	0.000103289	0.942157	NA	1	1.00004
Cul4b	0	0.865637	1.14482e-05	6.76595e-05	0.977091	NA	1	0.999989
ENSRNOG00000003686	0	0.567025	2.14312e-05	3.74385e-05	0.907729	NA	1	0.999979
Mcts1	1.78994e-13	0.43907	-5.14317e-05	6.64694e-05	0.860263	NA	1	1.00005
C1galt1c1	0.00307064	0.0737754	-0.000174824	9.77758e-05	NA	Model failed to converge with max|grad| = 0.097630	0	1.00017
ENSRNOG00000026044	0	0.676383	3.54346e-05	8.48931e-05	0.939211	NA	1	0.999965
ENSRNOG00000061262	1.6e-15	0.0495063	6.97502e-05	3.55106e-05	0.494581	NA	1	0.99993
Stard8	0.00872347	0.187708	-0.000141822	0.000107654	NA	Model failed to converge with max|grad| = 0.087884	0	1.00014
Uba1	1.79355e-15	0.451432	-7.00307e-05	9.29986e-05	0.864039	NA	1	1.00007
ENSRNOG00000003748	0.002961	0.246023	-0.000147878	0.000127474	NA	Model failed to converge with max|grad| = 0.083023	0	1.00015
ENSRNOG00000000164	1.07703e-14	0.269135	-3.79587e-05	3.435e-05	0.762415	NA	1	1.00004
Rps4x.1	0	0.613886	4.55319e-05	9.02454e-05	0.924349	NA	1	0.999954
AABR07039210.1	1e-14	0.843414	9.62059e-06	4.87049e-05	0.971998	NA	1	0.99999
ENSRNOG00000029663	0.0119119	0.00447296	0.000138831	4.88373e-05	NA	Model failed to converge with max|grad| = 0.019936	0	0.999861
Mecp2	0	0.498043	3.30798e-05	4.88211e-05	0.886063	NA	1	0.999967
ENSRNOG00000050051	0.0211579	0.709425	5.32333e-05	0.000142859	NA	Model failed to converge with max|grad| = 0.070585	0	0.999947
Ndufb11	0.0412878	0.2292	-0.000151585	0.000126067	NA	Model failed to converge with max|grad| = 0.053171	0	1.00015
ENSRNOG00000034116	0	0.845	-2.84415e-05	0.000145479	0.972685	NA	1	1.00003
Slc9a7	0.193655	0.116171	0.000250692	0.000159569	NA	Model failed to converge with max|grad| = 0.011519	0	0.999749
ENSRNOG00000007315	0	0.208984	5.49813e-05	4.37622e-05	0.714702	NA	1	0.999945
RGD1566265	0	0.15362	-0.000201199	0.000141008	0.659449	NA	1	1.0002
Dnase1l1	0.0221976	0.582834	-3.90173e-05	7.10375e-05	NA	Model failed to converge with max|grad| = 0.053215	0	1.00004
Jade3	0	0.877546	1.49822e-05	9.72358e-05	0.980328	NA	1	0.999985
Ndufa1	0.0122711	0.0771019	-0.000225857	0.000127765	NA	Model failed to converge with max|grad| = 0.077797	0	1.00023
Ogt	0	0.742504	1.1163e-05	3.39777e-05	0.948334	NA	1	0.999989
ENSRNOG00000062454	0	0.430576	-8.37578e-05	0.000106264	0.855764	NA	1	1.00008
ENSRNOG00000003643	0	0.465571	6.51805e-05	8.93245e-05	0.867984	NA	1	0.999935
ENSRNOG00000037919	0.0990003	0.99241	-1.2493e-06	0.000131324	NA	Model failed to converge with max|grad| = 0.025683	0	1
Chm	0.00894918	0.755427	-2.13691e-05	6.86025e-05	NA	Model failed to converge with max|grad| = 0.10007	0	1.00002
Fundc1	2.5e-15	0.406793	0.000104404	0.000125856	0.844649	NA	1	0.999896
ENSRNOG00000023383	4e-14	0.262387	4.84465e-05	4.32261e-05	0.759097	NA	1	0.999952
Maoa	0	0.614919	5.72515e-05	0.000113806	0.924458	NA	1	0.999943
ENSRNOG00000005352	0	0.969118	-2.08548e-06	5.3869e-05	0.995697	NA	1	1
Stag2	0	0.761019	-1.14765e-05	3.77341e-05	0.954281	NA	1	1.00001
Arhgap6	4e-14	0.162189	-7.48438e-05	5.3546e-05	0.667928	NA	1	1.00007
Zdhhc9	0.0247279	0.400681	0.000115724	0.000137701	NA	Model failed to converge with max|grad| = 0.071891	0	0.999884
ENSRNOG00000004512	0	0.782343	2.53409e-05	9.17264e-05	0.960511	NA	1	0.999975
Med14	0.0207928	0.657728	-2.89541e-05	6.53514e-05	NA	Model failed to converge with max|grad| = 0.046789	0	1.00003
Morf4l2	0	0.129765	0.000106702	7.04288e-05	0.635748	NA	1	0.999893
ENSRNOG00000030118	0.00272837	0.948095	4.02733e-06	6.18639e-05	NA	Model failed to converge with max|grad| = 0.139389	0	0.999996
Fam3a	0	0.174791	0.000115563	8.51623e-05	0.685233	NA	1	0.999884
Dynlt3	0	0.0200369	-0.000411798	0.000177067	0.36991	NA	1	1.00041
Dmd	8.16327e-16	0.657623	2.96965e-05	6.70051e-05	0.937256	NA	1	0.99997
RGD1565685	0.230711	0.504929	-0.000120537	0.000180781	NA	Model failed to converge with max|grad| = 0.017921	0	1.00012
ENSRNOG00000004776	0	0.487956	5.89918e-05	8.5056e-05	0.880486	NA	1	0.999941
Plp1	0	0.715719	1.13644e-05	3.12049e-05	0.944822	NA	1	0.999989
ENSRNOG00000003858	0	0.396082	-7.94569e-05	9.36286e-05	0.837659	NA	1	1.00008
Utp14a	0.0608207	0.635538	5.35117e-05	0.000112907	NA	Model failed to converge with max|grad| = 0.036236	0	0.999946
ENSRNOG00000031058	0.00529532	0.668579	3.95464e-05	9.23767e-05	NA	Model failed to converge with max|grad| = 0.119468	0	0.99996
Rbm41	0	0.284644	-7.14793e-05	6.68066e-05	0.767205	NA	1	1.00007
ENSRNOG00000055721	0	0.743808	3.74579e-05	0.000114615	0.948484	NA	1	0.999963
ENSRNOG00000024250	0	0.578583	-5.86707e-05	0.000105626	0.911538	NA	1	1.00006
Acsl4	0.018072	0.393596	-5.43691e-05	6.37303e-05	NA	Model failed to converge with max|grad| = 0.053673	0	1.00005
Cask	0	0.979894	-9.65953e-07	3.83296e-05	0.997141	NA	1	1
Tbc1d8b	0.00672321	0.838569	-2.25548e-05	0.000110712	NA	Model failed to converge with max|grad| = 0.101692	0	1.00002
Hdac8	6.40073e-15	0.899821	5.61568e-06	4.46086e-05	0.984456	NA	1	0.999994
Il1rapl2	0.0241586	0.139069	0.00016735	0.00011313	NA	Model failed to converge with max|grad| = 0.077116	0	0.999833
Ocrl	0	0.416406	-5.6616e-05	6.96664e-05	0.849976	NA	1	1.00006
AABR07040412.1	0	0.85471	-4.05197e-06	2.21283e-05	0.974424	NA	1	1
Frmpd4	0.0354126	0.324229	7.71945e-05	7.83061e-05	NA	Model failed to converge with max|grad| = 0.031617	0	0.999923
Porcn	0	0.764432	-4.3256e-05	0.000144347	0.955352	NA	1	1.00004
ENSRNOG00000006797	2.26015e-15	0.834859	1.28504e-05	6.16406e-05	0.96921	NA	1	0.999987
Phka1	0	0.0352096	-0.000187205	8.88939e-05	0.448977	NA	1	1.00019
ENSRNOG00000058545	0.00944736	0.42422	4.002e-05	5.00799e-05	NA	Model failed to converge with max|grad| = 0.059866	0	0.99996
ENSRNOG00000006871	0	0.796702	-2.50001e-05	9.70438e-05	0.962488	NA	1	1.00003
ENSRNOG00000039759	0.0210204	0.000197902	-0.000203501	5.46798e-05	NA	Model failed to converge with max|grad| = 0.021057	0	1.0002
Timm17b	0	0.0563429	-0.000263473	0.000138062	0.512296	NA	1	1.00026
ENSRNOG00000069692	0	0.0173635	-0.000146727	6.16779e-05	0.354357	NA	1	1.00015
Phf8	0.00729987	0.287791	5.93097e-05	5.57956e-05	NA	Model failed to converge with max|grad| = 0.094644	0	0.999941
ENSRNOG00000039576	0	0.893124	-2.15794e-05	0.000160618	0.983679	NA	1	1.00002
Bcorl1	0	0.48512	8.36015e-05	0.000119757	0.880021	NA	1	0.999916
Kdm6a	0	0.949821	1.96562e-06	3.12343e-05	0.992859	NA	1	0.999998
AABR07040864.1	5.31169e-15	0.3868	5.76316e-05	6.65926e-05	0.832736	NA	1	0.999942
Gpm6b	0	0.576439	3.30772e-05	5.92153e-05	0.911308	NA	1	0.999967
Xiap	0	0.994434	4.99841e-07	7.16463e-05	0.998582	NA	1	1
Wdr45	0	0.996828	-5.62795e-07	0.000141546	0.999062	NA	1	1
ENSRNOG00000007879	1e-14	0.230993	0.000127234	0.000106223	0.73638	NA	1	0.999873
ENSRNOG00000022166	1.49994e-14	0.118018	-0.000147528	9.43788e-05	0.624803	NA	1	1.00015
ENSRNOG00000032729	0.0176479	0.318287	-8.64417e-05	8.66163e-05	NA	Model failed to converge with max|grad| = 0.076116	0	1.00009
ENSRNOG00000030443	0	0.719775	3.47678e-05	9.69113e-05	0.945546	NA	1	0.999965
Abcb7	0	0.91957	-5.78185e-06	5.72599e-05	0.987349	NA	1	1.00001
Tspan7	0.0491087	0.828172	-1.75083e-05	8.0666e-05	NA	Model failed to converge with max|grad| = 0.018868	0	1.00002
ENSRNOG00000047931	3.87682e-15	0.00136942	-8.82797e-05	2.75786e-05	0.129254	NA	1	1.00009
Gripap1	4.19356e-15	0.172193	7.24675e-05	5.30823e-05	0.683409	NA	1	0.999928
ENSRNOG00000024762	0	0.868321	-2.66513e-05	0.000160752	0.977091	NA	1	1.00003
Trappc2	0	0.90153	-1.34175e-05	0.000108443	0.984491	NA	1	1.00001
Bcor	0	0.252817	8.76419e-05	7.66412e-05	0.75503	NA	1	0.999912
Ofd1	0.0129332	0.0866332	0.000176052	0.000102748	NA	Model failed to converge with max|grad| = 0.105543	0	0.999824
ENSRNOG00000030622	9.22661e-15	0.12653	-0.000125788	8.23256e-05	0.634794	NA	1	1.00013
ENSRNOG00000039587	0	0.107718	0.000155642	9.67598e-05	0.611387	NA	1	0.999844
Fam50a	0	0.966663	5.04835e-06	0.000120791	0.995697	NA	1	0.999995
ENSRNOG00000002662	0	0.581589	-5.32126e-05	9.65632e-05	0.912208	NA	1	1.00005
ENSRNOG00000056728	0	0.811406	2.03042e-05	8.50929e-05	0.964947	NA	1	0.99998
ENSRNOG00000052407	0	0.148664	-7.60949e-05	5.26876e-05	0.653462	NA	1	1.00008
ENSRNOG00000008764	4e-14	0.512397	3.7505e-05	5.725e-05	0.892417	NA	1	0.999962
ENSRNOG00000002529	0.0147251	0.398651	-8.07132e-05	9.5628e-05	NA	Model failed to converge with max|grad| = 0.086005	0	1.00008
Zfp182	0	0.0937513	-9.90934e-05	5.91273e-05	0.590284	NA	1	1.0001
Rpl36a	0	0.276337	-0.000151013	0.000138724	0.767174	NA	1	1.00015
ENSRNOG00000051408	3.69044e-14	0.601902	-3.77233e-05	7.23129e-05	0.919264	NA	1	1.00004
ENSRNOG00000011661	1e-14	0.814291	-2.58225e-05	0.000109932	0.965429	NA	1	1.00003
ENSRNOG00000061530	0.0781707	0.209028	-0.000137951	0.000109812	NA	Model failed to converge with max|grad| = 0.025435	0	1.00014
ENSRNOG00000066471	9.84237e-16	0.424539	5.66905e-05	7.09899e-05	0.853006	NA	1	0.999943
ENSRNOG00000058249	0	0.81816	-2.36382e-05	0.000102814	0.966168	NA	1	1.00002
ENSRNOG00000033176	4e-14	0.946912	4.24231e-06	6.3712e-05	0.991971	NA	1	0.999996
Uxt	0	0.541707	-5.77692e-05	9.46673e-05	0.901329	NA	1	1.00006
Fancb	0	0.817773	3.08145e-05	0.000133737	0.965951	NA	1	0.999969
Elk1	0	0.0463664	-0.000211911	0.000106379	0.487276	NA	1	1.00021
Rpgr	0	0.0773504	-0.000207508	0.000117483	0.559403	NA	1	1.00021
Cfp	2.5e-15	0.722956	-3.86393e-05	0.000108993	0.946289	NA	1	1.00004
ENSRNOG00000003350	0	0.77928	-2.12974e-05	7.59922e-05	0.960013	NA	1	1.00002
ENSRNOG00000002276	1.78756e-14	0.348904	-6.72906e-05	7.18366e-05	0.811588	NA	1	1.00007
Zmat1	0	0.63365	-3.80904e-05	7.99217e-05	0.92842	NA	1	1.00004
Atrx	0	0.517279	2.05925e-05	3.1801e-05	0.892804	NA	1	0.999979
ENSRNOG00000005624	0	0.69634	-2.11598e-05	5.42189e-05	0.942157	NA	1	1.00002
ENSRNOG00000038686	0	0.0985659	-0.000221219	0.000133922	0.600824	NA	1	1.00022
ENSRNOG00000063806	0	0.99742	1.66732e-07	5.15593e-05	0.999062	NA	1	1
Pdk3	0	0.832835	-2.62304e-05	0.000124276	0.969101	NA	1	1.00003
ENSRNOG00000055454	0.270244	0.698831	-7.87278e-05	0.000203484	NA	Model failed to converge with max|grad| = 0.017369	0	1.00008
Alg13.1	0	0.31282	-0.000142441	0.000141125	0.785458	NA	1	1.00014
Usp9x	0	0.208898	4.17104e-05	3.31931e-05	0.714702	NA	1	0.999958
Klhl15	4e-14	0.982172	-1.92515e-06	8.61513e-05	0.997353	NA	1	1
ENSRNOG00000004304	0.00432489	0.742747	-2.71511e-05	8.27227e-05	NA	Model failed to converge with max|grad| = 0.121725	0	1.00003
Aifm1	0	0.843108	-1.62122e-05	8.19129e-05	0.971998	NA	1	1.00002
Pola1	0	0.189311	-9.4584e-05	7.20574e-05	0.698353	NA	1	1.00009
Ubqln2	0	0.466826	-0.000124156	0.000170625	0.868596	NA	1	1.00012
Ctps2	0	0.233956	5.91119e-05	4.96643e-05	0.739796	NA	1	0.999941
NEWGENE.1559832	4e-14	0.362915	-8.64234e-05	9.49891e-05	0.818833	NA	1	1.00009
ENSRNOG00000009605	0	0.471419	5.58376e-05	7.75338e-05	0.871431	NA	1	0.999944
AABR07039446.2	0.0760171	0.254155	-0.000122317	0.000107266	NA	Model failed to converge with max|grad| = 0.025016	0	1.00012
Hprt1	0.0199782	0.519661	-8.26425e-05	0.000128353	NA	Model failed to converge with max|grad| = 0.071204	0	1.00008
Tmem164	4e-14	0.61047	1.73685e-05	3.40958e-05	0.92204	NA	1	0.999983
ENSRNOG00000004160	0	0.299007	-0.000142666	0.000137368	0.774345	NA	1	1.00014
ENSRNOG00000004249	7.18622e-15	0.12673	5.64133e-05	3.69409e-05	0.634794	NA	1	0.999944
ENSRNOG00000056135	0	0.829156	2.02398e-05	9.37966e-05	0.968023	NA	1	0.99998
ENSRNOG00000060793	1e-14	0.515255	-5.60944e-05	8.62092e-05	0.892417	NA	1	1.00006
ENSRNOG00000037845	0	0.415945	-7.8594e-05	9.6615e-05	0.849976	NA	1	1.00008
ENSRNOG00000049849	0	0.0877207	-0.00031345	0.000183567	0.578072	NA	1	1.00031
ENSRNOG00000004676	2.2182e-16	0.234923	-0.000223987	0.000188578	0.740856	NA	1	1.00022
ENSRNOG00000037838	1.43682e-14	0.0175541	-0.000364787	0.000153602	0.354357	NA	1	1.00036
ENSRNOG00000028822	0.193773	0.0394653	-0.000386867	0.000187863	NA	Model failed to converge with max|grad| = 0.025323	0	1.00039
ENSRNOG00000061508	0.0264508	0.984214	-2.18366e-06	0.000110366	NA	Model failed to converge with max|grad| = 0.06935	0	1
Pgrmc1	0.00504811	0.189008	-9.29621e-05	7.07733e-05	NA	Model failed to converge with max|grad| = 0.120349	0	1.00009
Gprasp1	0	0.351851	5.68978e-05	6.11143e-05	0.812964	NA	1	0.999943
Cox7b	0	0.565705	-4.67873e-05	8.1456e-05	0.907729	NA	1	1.00005
ENSRNOG00000009746	0	0.034386	0.000215753	0.000101986	0.444813	NA	1	0.999784
Maged1	0	0.207556	-0.000165157	0.000131044	0.714653	NA	1	1.00017
Atp7a	0.00457536	0.813248	-1.28018e-05	5.41905e-05	NA	Model failed to converge with max|grad| = 0.10956	0	1.00001
Tbc1d25	0.00858177	0.284684	-0.000128171	0.000119802	NA	Model failed to converge with max|grad| = 0.081931	0	1.00013
ENSRNOG00000003191	0	0.630898	5.78157e-05	0.000120333	0.928092	NA	1	0.999942
ENSRNOG00000005387	0.0497047	0.00237337	-0.000276004	9.08195e-05	NA	Model failed to converge with max|grad| = 0.033134	0	1.00028
Arhgef9	0.0353455	0.898601	1.12682e-05	8.84277e-05	NA	Model failed to converge with max|grad| = 0.046451	0	0.999989
ENSRNOG00000004036	0	0.741675	-2.1596e-05	6.55148e-05	0.947959	NA	1	1.00002
ENSRNOG00000037658	0	0.0225879	0.000213541	9.36447e-05	0.387248	NA	1	0.999786
ENSRNOG00000003622	0.127312	0.320401	-0.000175108	0.00017623	NA	Model failed to converge with max|grad| = 0.032392	0	1.00018
ENSRNOG00000048025	0	0.781497	-2.43664e-05	8.78484e-05	0.960296	NA	1	1.00002
Pcsk1n	0.00236347	0.00975137	-0.000171534	6.63698e-05	NA	Model failed to converge with max|grad| = 0.125147	0	1.00017
Sh3bgrl	0	0.935876	-3.5471e-06	4.40884e-05	0.991027	NA	1	1
Apoo	0	0.965748	5.3546e-06	0.000124695	0.995697	NA	1	0.999995
Clcn5	0	0.00277762	-0.00015635	5.22676e-05	0.168962	NA	1	1.00016
Med12	0	0.975592	-2.79342e-06	9.13005e-05	0.996699	NA	1	1
Pdha1	0.0289495	0.54312	-8.28188e-05	0.000136193	NA	Model failed to converge with max|grad| = 0.062575	0	1.00008
ENSRNOG00000026267	0	0.0982642	-0.000132405	8.0084e-05	0.600824	NA	1	1.00013
Htr2c	0	0.542094	-6.85424e-05	0.000112429	0.901332	NA	1	1.00007
Htatsf1	0	0.00777458	0.000172914	6.49636e-05	0.27045	NA	1	0.999827
Taf1	0	0.0525674	0.000108634	5.60416e-05	0.503128	NA	1	0.999891
ENSRNOG00000005736	0	0.218978	-0.000127469	0.000103697	0.723744	NA	1	1.00013
Bclaf3	0	0.441184	6.11303e-05	7.93698e-05	0.861178	NA	1	0.999939
ENSRNOG00000021748	0	0.200934	-0.000113704	8.89078e-05	0.708183	NA	1	1.00011
Pqbp1	4e-14	0.816489	-3.03751e-05	0.000130891	0.96564	NA	1	1.00003
Tceal3	7.35793e-16	0.742406	-4.96143e-05	0.000150955	0.948334	NA	1	1.00005
ENSRNOG00000004322	0	0.62999	1.7054e-05	3.54008e-05	0.928092	NA	1	0.999983
Septin6	0	0.270978	6.55283e-05	5.95272e-05	0.762837	NA	1	0.999934
ENSRNOG00000002291	0	0.862283	1.33714e-05	7.70826e-05	0.976081	NA	1	0.999987
ENSRNOG00000024801	0.0932669	0.174327	-0.000189249	0.000139315	NA	Model failed to converge with max|grad| = 0.032581	0	1.00019
ENSRNOG00000000869	0	0.473362	3.8661e-05	5.3919e-05	0.873242	NA	1	0.999961
Gpkow	3.54308e-15	0.916264	8.97113e-06	8.53244e-05	0.986908	NA	1	0.999991
ENSRNOG00000012756	0	0.188649	-0.000100429	7.63961e-05	0.698353	NA	1	1.0001
Slc25a5	0.0929839	0.942021	-1.05079e-05	0.000144477	NA	Model failed to converge with max|grad| = 0.035078	0	1.00001
Steep1	0	0.35145	-8.19306e-05	8.7929e-05	0.812964	NA	1	1.00008
Sash3	0	0.375028	7.2167e-05	8.13521e-05	0.827105	NA	1	0.999928
Zmym3	0	0.354063	6.27194e-05	6.76777e-05	0.812964	NA	1	0.999937
Ube2a	0	0.780239	-2.83989e-05	0.000101786	0.960197	NA	1	1.00003
ENSRNOG00000003742	0	0.166328	-0.000172223	0.00012443	0.675001	NA	1	1.00017
ENSRNOG00000063966	0.0330125	0.574468	-5.24578e-05	9.34271e-05	NA	Model failed to converge with max|grad| = 0.054420	0	1.00005
ENSRNOG00000049908	0.0247429	0.696399	-5.07641e-05	0.000130102	NA	Model failed to converge with max|grad| = 0.066684	0	1.00005
Dock11	0	0.142028	5.40582e-05	3.68173e-05	0.648148	NA	1	0.999946
ENSRNOG00000005176	0	0.858806	-1.94382e-05	0.000109268	0.975047	NA	1	1.00002
ENSRNOG00000003472	0.0652716	0.0758916	0.000162732	9.16781e-05	NA	Model failed to converge with max|grad| = 0.014231	0	0.999837
ENSRNOG00000002509	0	0.115135	-0.000155898	9.89496e-05	0.623334	NA	1	1.00016
ENSRNOG00000051885	4e-14	0.613776	-5.61922e-05	0.00011134	0.924349	NA	1	1.00006
ENSRNOG00000004971	2.70656e-14	0.466685	4.83095e-05	6.63699e-05	0.868596	NA	1	0.999952
Syp	0	0.114397	-0.000134371	8.51128e-05	0.622162	NA	1	1.00013
ENSRNOG00000005157	0.00558498	0.504836	-4.91265e-05	7.36641e-05	NA	Model failed to converge with max|grad| = 0.116924	0	1.00005
ENSRNOG00000007014	0	0.813136	-1.66223e-05	7.03198e-05	0.964947	NA	1	1.00002
FAM120C	0	0.735706	-2.25108e-05	6.66897e-05	0.947272	NA	1	1.00002
ENSRNOG00000003809	3.31535e-14	0.0157244	-9.21688e-05	3.81612e-05	0.346212	NA	1	1.00009
ENSRNOG00000000866	0.0198524	0.873535	-1.45369e-05	9.13291e-05	NA	Model failed to converge with max|grad| = 0.074503	0	1.00001
ENSRNOG00000003763	3.90625e-17	0.308299	-0.000142163	0.00013954	0.782855	NA	1	1.00014
Shroom2	0	0.964357	-8.13641e-06	0.000182074	0.995262	NA	1	1.00001
Rps6ka3	0	0.0667322	6.03651e-05	3.29239e-05	0.540047	NA	1	0.99994
ENSRNOG00000057706	0	0.943971	4.31727e-06	6.14301e-05	0.991971	NA	1	0.999996
Tspyl2	1.40625e-15	0.287042	-0.000110565	0.000103853	0.769148	NA	1	1.00011
ENSRNOG00000049579	0	0.53031	-9.78619e-05	0.000155947	0.897714	NA	1	1.0001
Mbtps2	0	0.822756	-1.64445e-05	7.34124e-05	0.96655	NA	1	1.00002
Hsd17b10	0	0.0404866	-0.000314356	0.000153438	0.463356	NA	1	1.00031
Smc1a	0	0.523357	-2.97435e-05	4.66068e-05	0.89575	NA	1	1.00003
Map7d3	0	0.67911	3.03853e-05	7.34515e-05	0.940063	NA	1	0.99997
Iqsec2	0	0.397287	-4.20769e-05	4.97083e-05	0.838484	NA	1	1.00004
ENSRNOG00000046662	0	0.0851697	-0.000101716	5.90877e-05	0.574513	NA	1	1.0001
ENSRNOG00000001465	0	0.426141	6.74342e-05	8.47362e-05	0.853934	NA	1	0.999933
ENSRNOG00000031222	0	0.210645	7.96063e-05	6.35938e-05	0.716281	NA	1	0.99992
Tmem185a	0	0.183263	-0.000197648	0.000148521	0.694911	NA	1	1.0002
Fmr1	0.00437639	0.619322	3.55359e-05	7.1528e-05	NA	Model failed to converge with max|grad| = 0.127062	0	0.999964
ENSRNOG00000059593	1.59557e-14	0.920405	-1.01005e-05	0.000101082	0.987349	NA	1	1.00001
ENSRNOG00000056765	0	0.0151719	-0.000170945	7.03985e-05	0.345128	NA	1	1.00017
ENSRNOG00000055756	0.00917258	0.255551	7.78238e-05	6.84485e-05	NA	Model failed to converge with max|grad| = 0.098064	0	0.999922
Abcd1	0.0242507	0.426684	-7.4881e-05	9.42043e-05	NA	Model failed to converge with max|grad| = 0.064893	0	1.00007
Slc6a8	1.43266e-14	0.0389191	-0.000419081	0.000202941	0.458542	NA	1	1.00042
Dhx57	0	0.546919	-2.8097e-05	4.6643e-05	0.903189	NA	1	1.00003
Rmdn2	4e-14	0.678747	5.23246e-05	0.000126335	0.939963	NA	1	0.999948
Atl2	0	0.994059	4.9559e-07	6.65626e-05	0.998548	NA	1	1
Hnrnpll	0	0.126668	-0.000117286	7.67893e-05	0.634794	NA	1	1.00012
Cdc42ep3	1e-14	0.631329	2.87979e-05	6.00134e-05	0.928182	NA	1	0.999971
Heatr5b	3.85842e-16	0.658513	2.82788e-05	6.3984e-05	0.937256	NA	1	0.999972
Strn	0	0.80354	1.29124e-05	5.19051e-05	0.962488	NA	1	0.999987
Msh2	0	0.655875	4.07959e-05	9.15493e-05	0.935889	NA	1	0.999959
Galm	0	0.785177	2.38973e-05	8.7671e-05	0.960511	NA	1	0.999976
Prkd3	2.00269e-15	0.713774	1.90944e-05	5.20579e-05	0.944822	NA	1	0.999981
Calm2	0.0115508	0.00926427	-0.000137595	5.28776e-05	NA	Model failed to converge with max|grad| = 0.060811	0	1.00014
Ndufaf7	0	0.693272	-5.00601e-05	0.000126921	0.942157	NA	1	1.00005
Cwf19l2	2.25e-14	0.140531	-6.8722e-05	4.66286e-05	0.645607	NA	1	1.00007
Cebpz	0	0.0103515	-0.000189027	7.37275e-05	0.303594	NA	1	1.00019
Alkbh8	0	0.110144	-0.000129682	8.11758e-05	0.617087	NA	1	1.00013
Ttc7a	0	0.505437	4.56282e-05	6.85149e-05	0.889006	NA	1	0.999954
Ppp1r21	0.019956	0.567157	3.98679e-05	6.96695e-05	NA	Model failed to converge with max|grad| = 0.056891	0	0.99996
Socs5	0	0.998101	1.77956e-07	7.47532e-05	0.999062	NA	1	1
Nlrc4	0	0.05214	0.000109834	5.6558e-05	0.501962	NA	1	0.99989
Ttc27	0	0.477949	-5.06448e-05	7.13703e-05	0.877486	NA	1	1.00005
Prkce	0	0.397207	3.9413e-05	4.65534e-05	0.838484	NA	1	0.999961
Fam98a	0.0049761	0.517386	-6.77712e-05	0.000104685	NA	Model failed to converge with max|grad| = 0.096831	0	1.00007
Cript	0.238626	0.46257	-0.000147752	0.000201127	NA	Model failed to converge with max|grad| = 0.022064	0	1.00015
Rasgrp3	0.0253084	0.0623239	-9.97359e-05	5.35068e-05	NA	Model is nearly unidentifiable: very large eigenva	0	1.0001
Pigf	0.0149075	0.0670346	-0.000115475	6.30514e-05	NA	Model failed to converge with max|grad| = 0.065903	0	1.00012
Slc30a6	0	0.117693	-0.00013888	8.87679e-05	0.624803	NA	1	1.00014
Foxn2	0	0.36189	-6.00843e-05	6.58985e-05	0.81756	NA	1	1.00006
Eif2ak2	0	0.738209	2.37163e-05	7.09589e-05	0.947684	NA	1	0.999976
Srbd1	4e-14	0.707456	-1.97308e-05	5.25769e-05	0.944348	NA	1	1.00002
Nrxn1	0	0.000257123	0.000132583	3.62737e-05	0.0527873	NA	1	0.999867
Map4k3	0	0.683132	1.3992e-05	3.42779e-05	0.941518	NA	1	0.999986
Plekhh2	0.0432599	0.789055	-2.829e-05	0.000105742	NA	Model failed to converge with max|grad| = 0.048464	0	1.00003
Fbxo11	1.69989e-14	0.0921105	5.47587e-05	3.25099e-05	0.586635	NA	1	0.999945
Ppm1b	2.29401e-15	0.880743	-7.8163e-06	5.20991e-05	0.980553	NA	1	1.00001
Fez2	4e-14	0.0729887	-0.000112795	6.29118e-05	0.553507	NA	1	1.00011
Lrpprc	0.0658257	0.987823	-1.44323e-06	9.45641e-05	NA	Model failed to converge with max|grad| = 0.019975	0	1
Zfp36l2	0.0322638	0.955871	3.83493e-06	6.93036e-05	NA	Model failed to converge with max|grad| = 0.026875	0	0.999996
Crim1	0.0199902	0.45801	-3.96567e-05	5.34365e-05	NA	Model failed to converge with max|grad| = 0.008437	0	1.00004
Camkmt	0	0.824552	-9.30624e-06	4.19779e-05	0.966574	NA	1	1.00001
ENSRNOG00000047115	0	0.647787	-2.51169e-05	5.49798e-05	0.932682	NA	1	1.00003
Prepl	0	0.0707699	-0.000303755	0.000168104	0.547418	NA	1	1.0003
Synj2bp	0	0.287166	7.01321e-05	6.58914e-05	0.769148	NA	1	0.99993
Spast	0	0.136788	7.10751e-05	4.777e-05	0.643933	NA	1	0.999929
Rbm25	0	0.620368	-1.66144e-05	3.35421e-05	0.925581	NA	1	1.00002
Lclat1	0	0.022372	0.000156252	6.84117e-05	0.386109	NA	1	0.999844
Galnt16	3.20399e-17	0.970074	5.85778e-06	0.000156141	0.995697	NA	1	0.999994
Memo1	0	0.233047	4.67209e-05	3.91774e-05	0.738993	NA	1	0.999953
Zfyve1	0	0.810008	-1.60974e-05	6.69566e-05	0.964726	NA	1	1.00002
Ypel5	0	0.264305	-8.22385e-05	7.36723e-05	0.759097	NA	1	1.00008
Thada	4e-14	0.180503	-6.07088e-05	4.53318e-05	0.691366	NA	1	1.00006
ENSRNOG00000004509	0.023954	0.708837	-2.85729e-05	7.65169e-05	NA	Model failed to converge with max|grad| = 0.056591	0	1.00003
Pcnx1	0.0569102	0.754399	3.12773e-05	9.99775e-05	NA	Model failed to converge with max|grad| = 0.030987	0	0.999969
Haao	0	0.998818	-1.25331e-07	8.46191e-05	0.999062	NA	1	1
Npas3	4e-14	0.815416	8.92411e-06	3.82279e-05	0.965592	NA	1	0.999991
Cox7a2l	0.00447365	0.108454	-0.000143842	8.9611e-05	NA	Model failed to converge with max|grad| = 0.10521	0	1.00014
Trappc12	0	0.376893	-8.26766e-05	9.35641e-05	0.827364	NA	1	1.00008
Eipr1	0	0.554371	-4.45318e-05	7.53215e-05	0.90527	NA	1	1.00004
Npc2	0	0.0808479	-5.5251e-05	3.16482e-05	0.570858	NA	1	1.00006
ENSRNOG00000056011	0.104956	0.833356	-3.41631e-05	0.000162372	NA	Model failed to converge with max|grad| = 0.032575	0	1.00003
Isca2	0	0.477189	8.87469e-05	0.000124849	0.877127	NA	1	0.999911
Mipol1	0	0.182133	6.26274e-05	4.69395e-05	0.69476	NA	1	0.999937
Ylpm1	2.40992e-15	0.752194	1.27849e-05	4.04909e-05	0.951041	NA	1	0.999987
Yipf4	0.0748531	0.244498	-0.000160874	0.000138229	NA	Model failed to converge with max|grad| = 0.039777	0	1.00016
Snx6	0.00899622	0.538577	-3.32333e-05	5.4041e-05	NA	Model failed to converge with max|grad| = 0.074126	0	1.00003
Eml4	0.00408828	0.51319	-2.22331e-05	3.40019e-05	NA	Model failed to converge with max|grad| = 0.005117	0	1.00002
Myt1l	1.40764e-16	0.00406609	0.000249785	8.69427e-05	0.198763	NA	1	0.99975
Sec23a	1.70132e-16	0.930277	7.03299e-06	8.03805e-05	0.988647	NA	1	0.999993
Gemin2	0	0.945304	6.64627e-06	9.68768e-05	0.991971	NA	1	0.999993
ENSRNOG00000004696	0	0.238203	-6.18323e-05	5.24229e-05	0.74467	NA	1	1.00006
Nfkbia	0.00246245	0.278197	-9.95211e-05	9.17771e-05	NA	Model failed to converge with max|grad| = 0.110235	0	1.0001
Birc6	0	0.0561795	5.97959e-05	3.13126e-05	0.512296	NA	1	0.99994
Tmem18	1.0963e-15	0.44117	-0.000103737	0.000134685	0.861178	NA	1	1.0001
Pkdcc	0.0726557	0.979473	-4.2986e-06	0.000167068	NA	Model failed to converge with max|grad| = 0.045332	0	1
Trappc6b	4.77189e-14	0.247181	0.000101331	8.75635e-05	0.750407	NA	1	0.999899
Gpatch11	0	0.845338	-2.46954e-05	0.000126598	0.972861	NA	1	1.00002
Pnn	0.00049462	0.00345605	-9.93337e-05	3.39723e-05	NA	Model failed to converge with max|grad| = 0.082579	0	1.0001
Wdr43	0	0.813099	-1.59314e-05	6.7383e-05	0.964947	NA	1	1.00002
Rgs6	0	0.271608	0.000106876	9.72157e-05	0.762837	NA	1	0.999893
Pik3cg	0.0356992	0.329467	6.1802e-05	6.33745e-05	NA	Model failed to converge with max|grad| = 0.007801	0	0.999938
Slc8a1	0.00136691	0.5316	2.10652e-05	3.36739e-05	NA	Model failed to converge with max|grad| = 0.083741	0	0.999979
Ppp1cb	0	0.580406	-2.66973e-05	4.82953e-05	0.912139	NA	1	1.00003
Cbll1	0.00558692	0.3919	-7.21222e-05	8.42376e-05	NA	Model failed to converge with max|grad| = 0.107835	0	1.00007
Tmem178a	0	0.0837461	-0.000257009	0.000148616	0.572643	NA	1	1.00026
Sipa1l1	0	0.952814	2.794e-06	4.72176e-05	0.99378	NA	1	0.999997
Baz1a	0	0.0374542	0.000103965	4.99643e-05	0.455516	NA	1	0.999896
Prkar2b	0	0.0446119	-0.000291516	0.000145156	0.48304	NA	1	1.00029
Arel1	4e-14	0.352091	-5.92688e-05	6.36929e-05	0.812964	NA	1	1.00006
Fbxo33	1.48489e-15	0.91518	7.22647e-06	6.78495e-05	0.986908	NA	1	0.999993
Fcf1	0	0.240845	-7.18729e-05	6.1279e-05	0.747191	NA	1	1.00007
Lrfn5	0	2.22999e-05	0.000270877	6.38782e-05	0.0140541	NA	1	0.999729
AABR07063281.1	0.0446607	0.625582	-6.16671e-05	0.000126379	NA	Model failed to converge with max|grad| = 0.054457	0	1.00006
Bcap29	0	0.132676	-0.000157842	0.000104974	0.638281	NA	1	1.00016
Mta3	0	0.253819	-4.46651e-05	3.91414e-05	0.756026	NA	1	1.00004
Dlst	0	0.104726	0.000119117	7.3422e-05	0.608588	NA	1	0.999881
RGD1304624	7.7697e-17	0.739678	3.38082e-05	0.000101746	0.947767	NA	1	0.999966
Dld	0	0.0208729	-0.000180552	7.81516e-05	0.37508	NA	1	1.00018
Slc4a1ap	0	0.792062	1.98216e-05	7.51862e-05	0.961055	NA	1	0.99998
Srp54a	0	0.731421	2.74766e-05	8.00517e-05	0.947272	NA	1	0.999973
Ppm1g	0.041717	0.388207	7.7612e-05	8.99458e-05	NA	Model failed to converge with max|grad| = 0.038316	0	0.999922
Fam177a1	4e-14	0.919691	7.94281e-06	7.87803e-05	0.987349	NA	1	0.999992
Nrbp1	0	0.0528726	-0.000181324	9.3661e-05	0.5037	NA	1	1.00018
Ppp2r3c	0	0.320826	8.81566e-05	8.87994e-05	0.790694	NA	1	0.999912
Gpn1	0	0.888863	1.63512e-05	0.000117009	0.981449	NA	1	0.999984
Prorp	0	0.0700786	-0.000110558	6.10343e-05	0.546065	NA	1	1.00011
Sypl1	0.000732098	0.139399	-8.4072e-05	5.68809e-05	NA	Model failed to converge with max|grad| = 0.147417	0	1.00008
Babam2	2.71397e-15	0.808756	-7.17132e-06	2.96298e-05	0.963985	NA	1	1.00001
Cog5	1.34611e-16	0.870063	6.85821e-06	4.19261e-05	0.977288	NA	1	0.999993
Atad2b	0.00268749	0.366724	3.38926e-05	3.75488e-05	NA	Model failed to converge with max|grad| = 0.047871	0	0.999966
Psma6	0	0.734495	-2.72072e-05	8.02213e-05	0.947272	NA	1	1.00003
Srsf7	0.00727296	0.50046	-2.82749e-05	4.19655e-05	NA	Model failed to converge with max|grad| = 0.041248	0	1.00003
Rbks	0	0.414901	-5.22351e-05	6.40686e-05	0.84883	NA	1	1.00005
Hbp1	0.0157794	0.625282	-3.82461e-05	7.83125e-05	NA	Model failed to converge with max|grad| = 0.078184	0	1.00004
Mapre3	0.0346822	0.417518	-8.16221e-05	0.000100677	NA	Model failed to converge with max|grad| = 0.055525	0	1.00008
Brms1l	0.0276681	0.529099	-5.70467e-05	9.06392e-05	NA	Model failed to converge with max|grad| = 0.059088	0	1.00006
Dnal1	0	0.761515	-3.44507e-05	0.000113515	0.954451	NA	1	1.00003
Zfp513	0	0.953878	4.63687e-06	8.01706e-05	0.994057	NA	1	0.999995
Thumpd2	0	0.618309	4.19329e-05	8.41606e-05	0.925581	NA	1	0.999958
Fancm	0	0.777841	-3.11096e-05	0.000110265	0.959114	NA	1	1.00003
Hadhb	0	0.0665318	0.000143521	7.82207e-05	0.540047	NA	1	0.999856
Mideas	0	0.0426675	0.000136058	6.71244e-05	0.471659	NA	1	0.999864
Nampt	0.00230105	0.638002	4.23979e-05	9.01136e-05	NA	Model failed to converge with max|grad| = 0.120018	0	0.999958
Sos1	0.000857658	0.525854	3.59786e-05	5.67176e-05	NA	Model failed to converge with max|grad| = 0.163426	0	0.999964
Hadha	0	0.895149	6.82213e-06	5.17643e-05	0.983781	NA	1	0.999993
Ubxn2a	0.11414	0.961047	8.97075e-06	0.000183677	NA	Model failed to converge with max|grad| = 0.034578	0	0.999991
Esyt2	1.35062e-14	0.674017	-2.49557e-05	5.93277e-05	0.938684	NA	1	1.00002
Arhgef33	0	0.0609209	-0.000116491	6.21592e-05	0.524465	NA	1	1.00012
Sf3b6	0	0.376163	-8.43745e-05	9.53398e-05	0.827296	NA	1	1.00008
Ift43	0	0.400005	6.34932e-05	7.54422e-05	0.839501	NA	1	0.999937
Cfl2	0	0.671683	-3.84859e-05	9.08032e-05	0.938078	NA	1	1.00004
Rcor1	0	0.50861	2.96426e-05	4.48448e-05	0.890176	NA	1	0.99997
Gtf3c2	0	0.135068	6.97422e-05	4.66687e-05	0.641453	NA	1	0.99993
Gpatch2l	4e-14	0.283915	8.08179e-05	7.54203e-05	0.767205	NA	1	0.999919
Mdga2	0.0125127	0.0167471	0.000130216	5.44334e-05	NA	Model failed to converge with max|grad| = 0.037091	0	0.99987
Cipc	0	0.948613	4.59167e-06	7.12458e-05	0.992721	NA	1	0.999995
Galc	7.57545e-15	0.773935	3.53341e-05	0.000123016	0.958048	NA	1	0.999965
Mpv17	0	0.559075	3.95264e-05	6.76572e-05	0.905804	NA	1	0.99996
Rab10	0	0.69784	1.48171e-05	3.81651e-05	0.942157	NA	1	0.999985
Prpf39	0	0.373372	-3.71848e-05	4.17725e-05	0.825433	NA	1	1.00004
Tmem229b	0.15611	0.28907	-0.000166927	0.000157454	NA	Model failed to converge with max|grad| = 0.021664	0	1.00017
Hdac9	0	0.245631	-2.95006e-05	2.54091e-05	0.748987	NA	1	1.00003
Fkbp3	0	0.115229	-0.000133517	8.47665e-05	0.623334	NA	1	1.00013
Polr1f	0	0.676341	-6.45647e-05	0.00015466	0.939211	NA	1	1.00006
Cep128	0	0.169457	7.68337e-05	5.59218e-05	0.682477	NA	1	0.999923
Zfp512	0	0.449638	-5.30927e-05	7.02267e-05	0.863622	NA	1	1.00005
Klhl29	0.0188959	0.458551	8.87554e-05	0.00011974	NA	Model failed to converge with max|grad| = 0.080279	0	0.999911
Tmed8	0.00448841	0.713734	-2.93509e-05	8.00088e-05	NA	Model failed to converge with max|grad| = 0.114962	0	1.00003
Rps29	0.0579602	0.193978	-0.000127181	9.79147e-05	NA	Model failed to converge with max|grad| = 0.031822	0	1.00013
Flrt2	0.00695567	0.58624	6.62965e-05	0.000121803	NA	Model failed to converge with max|grad| = 0.104311	0	0.999934
Preb	0.0227404	0.757608	2.73881e-05	8.87428e-05	NA	Model failed to converge with max|grad| = 0.069526	0	0.999973
Klhl28	0	0.362328	8.20766e-05	9.01013e-05	0.818103	NA	1	0.999918
Alkbh1	0.0406498	0.823265	1.76337e-05	7.89517e-05	NA	Model failed to converge with max|grad| = 0.026911	0	0.999982
Ncoa1	0.0130769	0.395678	4.24222e-05	4.99457e-05	NA	Model failed to converge with max|grad| = 0.031255	0	0.999958
Abhd1	0.10694	0.231529	-0.000198854	0.000166206	NA	Model failed to converge with max|grad| = 0.032117	0	1.0002
Togaram1	0.032265	0.175747	9.70919e-05	7.17092e-05	NA	Model failed to converge with max|grad| = 0.026512	0	0.999903
Snw1	0	0.236774	-9.75735e-05	8.24736e-05	0.742233	NA	1	1.0001
Ptprn2	0.100414	0.00816205	0.000308486	0.000116617	NA	Model failed to converge with max|grad| = 0.008116	0	0.999692
Itsn2	0	0.166367	4.09141e-05	2.95628e-05	0.675001	NA	1	0.999959
Spata7	0.0146503	0.205717	-0.000153152	0.000121027	NA	Model failed to converge with max|grad| = 0.079741	0	1.00015
Akt1	0	0.987865	-1.39693e-06	9.18437e-05	0.998077	NA	1	1
Papln	0	0.227971	-0.000219163	0.000181787	0.732433	NA	1	1.00022
Agbl5	0.0455476	0.62079	5.89445e-05	0.000119144	NA	Model failed to converge with max|grad| = 0.052634	0	0.999941
Ralgapa1	0	0.466889	-2.98751e-05	4.10626e-05	0.868596	NA	1	1.00003
Ldah	0.0257988	0.581555	4.56879e-05	8.29008e-05	NA	Model failed to converge with max|grad| = 0.055312	0	0.999954
Numb	0	0.0831475	-4.41161e-05	2.54608e-05	0.572643	NA	1	1.00004
Eif2b2	0	0.36839	9.98859e-05	0.000111047	0.823204	NA	1	0.9999
Snx13	0	0.574834	-2.69002e-05	4.79549e-05	0.91065	NA	1	1.00003
Brf1	0	0.788692	2.03501e-05	7.59306e-05	0.960511	NA	1	0.99998
Btbd6	0	0.915773	-1.8916e-05	0.000178857	0.986908	NA	1	1.00002
Ttc8	0	0.0695683	-0.000269019	0.000148244	0.545022	NA	1	1.00027
Jdp2	0.0119648	0.0804426	0.000150337	8.59991e-05	NA	Model failed to converge with max|grad| = 0.097318	0	0.99985
Psen1	0	0.629686	2.53443e-05	5.25632e-05	0.928092	NA	1	0.999975
Slc35f6	1.97531e-15	0.84818	2.60739e-05	0.000136198	0.973617	NA	1	0.999974
Gtf2a1	0	0.601988	3.48087e-05	6.67418e-05	0.919264	NA	1	0.999965
ENSRNOG00000033776	0	0.0419765	0.00024463	0.000120285	0.469143	NA	1	0.999755
Sptlc2	0.00133793	0.972458	1.81859e-06	5.26739e-05	NA	Model failed to converge with max|grad| = 0.141879	0	0.999998
Slc5a6	0	0.712557	4.29279e-05	0.000116518	0.944822	NA	1	0.999957
Atxn7l1	1e-14	0.521379	2.28687e-05	3.56643e-05	0.894788	NA	1	0.999977
Ahsa1	3.82578e-15	0.735761	3.86429e-05	0.000114507	0.947272	NA	1	0.999961
Dnaaf2	1e-14	0.645606	-6.34382e-05	0.000137947	0.932195	NA	1	1.00006
Wdr35	0	0.862073	-2.42287e-05	0.000139457	0.976081	NA	1	1.00002
Tspan13	0	0.751181	-1.88039e-05	5.93028e-05	0.950573	NA	1	1.00002
Foxn3	0	0.0408794	-5.1875e-05	2.53698e-05	0.464317	NA	1	1.00005
Vash1	8.26446e-15	0.157109	-0.000163202	0.000115349	0.664274	NA	1	1.00016
Selenoi	0	0.640776	-5.90059e-05	0.000126456	0.930939	NA	1	1.00006
Klhdc1	1e-14	0.992095	-1.31608e-06	0.000132835	0.99846	NA	1	1
Atxn3	0	0.714042	-2.45829e-05	6.70871e-05	0.944822	NA	1	1.00002
Tmem214	0	0.00723514	0.00023018	8.57018e-05	0.262898	NA	1	0.99977
Hs1bp3	0	0.699826	-3.98378e-05	0.000103326	0.942157	NA	1	1.00004
Erg28	0	0.221799	-0.000146892	0.00012023	0.72731	NA	1	1.00015
Sav1	0.113205	0.422801	-0.000109319	0.000136381	NA	Model failed to converge with max|grad| = 0.023499	0	1.00011
Kif3c	0	0.00837039	0.000290066	0.000110009	0.273855	NA	1	0.99971
Bzw2	0.0212022	0.177568	8.87446e-05	6.58205e-05	NA	Model failed to converge with max|grad| = 0.043318	0	0.999911
Smc6	2.65381e-15	0.997771	1.06332e-07	3.80548e-05	0.999062	NA	1	1
Asxl2	0	0.00768327	-0.000106519	3.99594e-05	0.27045	NA	1	1.00011
Cpsf2	2.38843e-14	0.825438	1.82674e-05	8.28239e-05	0.967038	NA	1	0.999982
Ankmy2	0	0.314723	6.98791e-05	6.95064e-05	0.787067	NA	1	0.99993
Klhdc2	1.04733e-14	0.0708603	-0.000101742	5.63239e-05	0.547418	NA	1	1.0001
Ttll5	0	0.828994	1.13359e-05	5.24832e-05	0.968023	NA	1	0.999989
Zc3h14	0	0.487723	-4.43825e-05	6.39577e-05	0.88026	NA	1	1.00004
Dtnb	0	0.266182	5.91973e-05	5.32399e-05	0.760979	NA	1	0.999941
Laptm4a	0.0213243	0.218388	-9.76597e-05	7.93449e-05	NA	Model failed to converge with max|grad| = 0.065206	0	1.0001
AABR07064719.2	2.73295e-15	0.476419	-3.16918e-05	4.45063e-05	0.876423	NA	1	1.00003
Eml5	0	0.986255	-1.40168e-06	8.13625e-05	0.998077	NA	1	1
Dnmt3a	0	0.999364	3.09268e-08	3.88007e-05	0.999364	NA	1	1
Pum2	7.60999e-16	0.645116	1.55267e-05	3.37127e-05	0.932195	NA	1	0.999984
Sos2	0	0.854389	8.00706e-06	4.363e-05	0.974424	NA	1	0.999992
Dgkb	0.0209556	0.495457	4.5361e-05	6.65453e-05	NA	Model failed to converge with max|grad| = 0.039591	0	0.999955
Sel1l	0	0.638338	2.09174e-05	4.45027e-05	0.930126	NA	1	0.999979
Ifrd1	0	0.836439	-1.65595e-05	8.021e-05	0.970037	NA	1	1.00002
Ttc7b	0.024291	0.346715	-6.62631e-05	7.04193e-05	NA	Model failed to converge with max|grad| = 0.048972	0	1.00007
Etv1	0	0.930482	3.9568e-06	4.53564e-05	0.988647	NA	1	0.999996
Gen1	0	0.391172	-0.000106849	0.000124607	0.837113	NA	1	1.00011
ENSRNOG00000045854	0	0.824173	-8.66703e-06	3.90088e-05	0.966574	NA	1	1.00001
Map4k5	0	0.687579	-1.72046e-05	4.27824e-05	0.942157	NA	1	1.00002
Vipas39	1.25227e-14	0.885593	1.31448e-05	9.13578e-05	0.981449	NA	1	0.999987
Cyria	0	0.368503	4.4471e-05	4.94518e-05	0.823204	NA	1	0.999956
Immp2l	0	0.7813	1.11446e-05	4.01425e-05	0.960197	NA	1	0.999989
Ddx1	0	0.266131	8.52152e-05	7.66312e-05	0.760979	NA	1	0.999915
Lrrn3	0	0.172959	-0.000184581	0.000135447	0.683519	NA	1	1.00018
Atl1	0	0.231547	-0.000100511	8.4012e-05	0.736958	NA	1	1.0001
Vsnl1	0.0852679	0.244689	-0.000147428	0.000126728	NA	Model failed to converge with max|grad| = 0.030956	0	1.00015
Nova1	0.00226648	0.0959274	-9.0167e-05	5.41568e-05	NA	Model failed to converge with max|grad| = 0.121945	0	1.00009
Unc79	0	0.0162894	7.42429e-05	3.09041e-05	0.349265	NA	1	0.999926
Nbas	0	0.926825	4.95936e-06	5.40001e-05	0.98794	NA	1	0.999995
Scfd1	0	0.121812	9.575e-05	6.18855e-05	0.628295	NA	1	0.999904
Nrxn3	0.00918459	0.00170085	0.00013638	4.34602e-05	NA	Model failed to converge with max|grad| = 0.01009	0	0.999864
Rdh14	0	0.203584	0.000184321	0.000144974	0.710593	NA	1	0.999816
Lpin1	4e-14	0.130568	0.000120278	7.95559e-05	0.637225	NA	1	0.99988
Stxbp6	0.0566059	0.71173	-5.38145e-05	0.000145628	NA	Model failed to converge with max|grad| = 0.049155	0	1.00005
Dync2i1	0	0.288162	7.45716e-05	7.02073e-05	0.770058	NA	1	0.999925
Btbd7	0	0.558416	-3.02746e-05	5.17341e-05	0.905804	NA	1	1.00003
Asb2	0.00157421	0.0046038	-0.000138955	4.90396e-05	NA	Model failed to converge with max|grad| = 0.138674	0	1.00014
Ptgr2	0.0474129	0.755341	-3.34444e-05	0.00010733	NA	Model failed to converge with max|grad| = 0.046508	0	1.00003
Iah1	0	0.0205166	-0.000219622	9.4797e-05	0.371925	NA	1	1.00022
Actr10	1e-14	0.558708	-4.7302e-05	8.0891e-05	0.905804	NA	1	1.00005
Zfp410	1e-12	0.554334	-3.98734e-05	6.7436e-05	0.90527	NA	1	1.00004
Rock2	2.47918e-15	0.0407486	6.52698e-05	3.19e-05	0.463473	NA	1	0.999935
Dock4	0.000161224	0.505251	1.39179e-05	2.08899e-05	NA	Model failed to converge with max|grad| = 0.526859	0	0.999986
Rps6ka5	0	0.905852	3.53266e-06	2.98688e-05	0.985696	NA	1	0.999996
Coq6	0	0.0741837	-0.000195641	0.000109574	0.555329	NA	1	1.0002
Adam17	0	0.571706	-3.5114e-05	6.20891e-05	0.909523	NA	1	1.00004
Dhrs7	0	0.0226928	-0.000223375	9.80331e-05	0.387905	NA	1	1.00022
Nin	0	0.482843	3.60923e-05	5.14328e-05	0.880021	NA	1	0.999964
Syt16	5.05378e-16	0.182948	0.000160516	0.000120532	0.694911	NA	1	0.999839
Ywhaq	0	0.216473	-7.2844e-05	5.89371e-05	0.722339	NA	1	1.00007
Golga5	0	0.536933	-4.26671e-05	6.91012e-05	0.901329	NA	1	1.00004
E2f6	0	0.00402172	-0.00022581	7.85028e-05	0.198763	NA	1	1.00023
