## Supplementary Tables for "Single-nucleus RNA sequencing reveals enduring signatures of acute stress and chronic exercise in striatal microglia" (part 6 of 10)

### Sheet: Supp. Table 14 (continued)
gene	singular	p.value_3h	estimate_3h	stderr_3h	qvalue_3h	warning	singularity	FC
Adck1	0.037113	0.540143	6.39046e-05	0.000104317	NA	Model failed to converge with max|grad| = 0.054667	0	0.999936
Ppp4r3a	0	0.213566	5.38297e-05	4.32777e-05	0.719576	NA	1	0.999946
Pygl	0.114786	0.573367	7.10295e-05	0.00012614	NA	Model failed to converge with max|grad| = 0.017273	0	0.999929
Rnf113a2	0	0.728206	4.33006e-05	0.000124601	0.946956	NA	1	0.999957
Tmx1	0	0.10051	-0.000175436	0.000106818	0.604662	NA	1	1.00018
Kcnk13	2.13165e-15	0.629157	-1.44297e-05	2.98806e-05	0.928092	NA	1	1.00001
Hectd1	0	0.686558	1.44734e-05	3.58669e-05	0.942157	NA	1	0.999986
Mlh3	0.00108101	0.636184	-3.23787e-05	6.8448e-05	NA	Model failed to converge with max|grad| = 0.137907	0	1.00003
Rtn1	2.26124e-15	0.461616	-2.56554e-05	3.48489e-05	0.865872	NA	1	1.00003
Acyp1	0	0.0454629	-0.00034247	0.000171205	0.485625	NA	1	1.00034
Pdia6	4e-14	0.132612	-9.69698e-05	6.44797e-05	0.638281	NA	1	1.0001
Lin52	0	0.45618	4.05636e-05	5.44367e-05	0.865806	NA	1	0.999959
Strn3	0	0.113915	5.11986e-05	3.2387e-05	0.622162	NA	1	0.999949
ENSRNOG00000007851	0	0.857719	-8.60747e-06	4.80117e-05	0.975026	NA	1	1.00001
Nek9	0	0.992574	6.03795e-07	6.48725e-05	0.99846	NA	1	0.999999
Ap4s1	3.29213e-17	0.431532	6.50942e-05	8.27567e-05	0.855991	NA	1	0.999935
Tmed10	0	0.276025	-7.18717e-05	6.59802e-05	0.76682	NA	1	1.00007
Ston2	7.00692e-14	0.369352	3.67421e-05	4.09297e-05	0.823204	NA	1	0.999963
Pnpla8	0	0.18337	-0.000103451	7.7756e-05	0.694911	NA	1	1.0001
Ppp2r5e	0	0.406287	3.44216e-05	4.14496e-05	0.844451	NA	1	0.999966
Arid4a	0	0.556562	2.86948e-05	4.88044e-05	0.90527	NA	1	0.999971
Daam1	3.43639e-15	0.706414	2.43305e-05	6.45926e-05	0.943895	NA	1	0.999976
Asap2	0	0.704172	4.43047e-05	0.000116685	0.942891	NA	1	0.999956
Calm1.1	0	0.00197566	-0.000117951	3.81241e-05	0.141921	NA	1	1.00012
Kcnh5	3.48293e-15	0.298801	0.000129278	0.000124424	0.774325	NA	1	0.999871
Zbtb1	0	0.544162	4.39713e-05	7.24963e-05	0.902848	NA	1	0.999956
Itgb1bp1	0	0.715163	-3.66892e-05	0.000100537	0.944822	NA	1	1.00004
Cpsf3	0	0.722283	2.65443e-05	7.46863e-05	0.946145	NA	1	0.999973
Mia2	0.00249204	0.539207	3.47202e-05	5.65465e-05	NA	Model failed to converge with max|grad| = 0.139695	0	0.999965
Nol10	9.98313e-16	0.158678	0.00010631	7.54226e-05	0.665509	NA	1	0.999894
Wdr89	1.83673e-15	0.228599	-0.000164746	0.000136835	0.733553	NA	1	1.00016
Nrcam	0.00752583	0.568595	-3.88352e-05	6.81173e-05	NA	Model failed to converge with max|grad| = 0.105616	0	1.00004
Rnf144a	0	0.791956	5.24755e-05	0.000198943	0.961055	NA	1	0.999948
Hpcal1	0	0.623295	5.02293e-05	0.000102261	0.925923	NA	1	0.99995
Taf1b	0	0.967849	4.92535e-06	0.000122197	0.995697	NA	1	0.999995
Ppm1a	0	0.0883444	-0.000123394	7.24057e-05	0.578293	NA	1	1.00012
Mnat1	0.0240621	0.497289	5.12435e-05	7.54955e-05	NA	Model failed to converge with max|grad| = 0.052499	0	0.999949
Trmt5	0	0.126795	-0.00016538	0.000108313	0.634794	NA	1	1.00017
Frmd6	0	0.353549	-0.000144183	0.000155415	0.812964	NA	1	1.00014
Kidins220	0.0177091	0.261573	6.56882e-05	5.85101e-05	NA	Model failed to converge with max|grad| = 0.039175	0	0.999934
Timm9	0	0.148466	-0.000127937	8.85394e-05	0.653462	NA	1	1.00013
Slc38a6	0	0.878288	-1.13043e-05	7.38168e-05	0.980328	NA	1	1.00001
ENSRNOG00000008244	0	0.995481	-4.27251e-07	7.54295e-05	0.99895	NA	1	1
Fut8	0	0.781217	1.32165e-05	4.75869e-05	0.960197	NA	1	0.999987
Ifi27	0.0306906	0.159068	-0.000139085	9.87673e-05	NA	Model failed to converge with max|grad| = 0.059828	0	1.00014
Prkch	0.00881091	0.0791409	-0.000133192	7.58632e-05	NA	Model failed to converge with max|grad| = 0.099689	0	1.00013
Vti1b	0.0614865	0.527389	-6.81182e-05	0.000107783	NA	Model failed to converge with max|grad| = 0.034351	0	1.00007
Chga	0	0.0194087	-0.000376643	0.000161125	0.369249	NA	1	1.00038
Colec11	0.0356791	0.0443219	-0.00019971	9.9307e-05	NA	Model failed to converge with max|grad| = 0.052868	0	1.0002
Zfyve26	0	0.662981	-2.97216e-05	6.82e-05	0.937384	NA	1	1.00003
G2e3	0.0277916	0.702281	-4.44804e-05	0.000116367	NA	Model failed to converge with max|grad| = 0.065958	0	1.00004
Snapc1	0.014843	0.283969	0.000120482	0.000112448	NA	Model failed to converge with max|grad| = 0.097762	0	0.99988
Trip11	0	0.188354	6.22287e-05	4.73055e-05	0.698353	NA	1	0.999938
Heatr5a	0.0124231	0.145037	8.56254e-05	5.87568e-05	NA	Model failed to converge with max|grad| = 0.062651	0	0.999914
Atg2b	0	0.116793	0.000113709	7.25013e-05	0.624803	NA	1	0.999886
Nubpl	0.0332385	0.945815	5.60865e-06	8.25256e-05	NA	Model failed to converge with max|grad| = 0.041984	0	0.999994
Akap6	0.0203959	0.762487	-1.77625e-05	5.87739e-05	NA	Model failed to converge with max|grad| = 0.026055	0	1.00002
Akap5	0	0.676594	4.88903e-05	0.00011721	0.939211	NA	1	0.999951
Gskip	0.0432303	0.62009	-5.1977e-05	0.000104851	NA	Model failed to converge with max|grad| = 0.046151	0	1.00005
Zfp36l1	0.00867637	0.946774	3.44667e-06	5.16291e-05	NA	Model failed to converge with max|grad| = 0.073953	0	0.999997
Lgmn	0	0.912864	-3.05117e-06	2.78834e-05	0.986908	NA	1	1
Setd3	0.00159839	0.946226	-3.2016e-06	4.74686e-05	NA	Model failed to converge with max|grad| = 0.133275	0	1
Dicer1	0	0.0756154	0.000102876	5.79026e-05	0.558254	NA	1	0.999897
Hif1a	0.00200496	0.018138	-0.000150286	6.36052e-05	NA	Model failed to converge with max|grad| = 0.128621	0	1.00015
Dcaf5	0	0.12361	6.75063e-05	4.38411e-05	0.631987	NA	1	0.999932
Gon7	7.67891e-16	0.436964	-0.000153972	0.000198077	0.859147	NA	1	1.00015
Ubr7	0	0.660401	-4.40853e-05	0.00010034	0.937256	NA	1	1.00004
Syne2	0.0380823	0.938388	5.99253e-06	7.75266e-05	NA	Model failed to converge with max|grad| = 0.028755	0	0.999994
Rin3	4.45676e-15	0.85074	-1.18983e-05	6.32302e-05	0.973888	NA	1	1.00001
Ddx24	0.00145349	0.513116	-3.37283e-05	5.15729e-05	NA	Model failed to converge with max|grad| = 0.140538	0	1.00003
Churc1	0	0.004519	-0.00025696	9.04961e-05	0.203901	NA	1	1.00026
Papola	1.48111e-14	0.00430017	0.000105918	3.70957e-05	0.200642	NA	1	0.999894
Max	0.0244563	0.750015	2.55844e-05	8.02979e-05	NA	Model failed to converge with max|grad| = 0.059516	0	0.999974
Sgpp1	0	0.544244	4.414e-05	7.27894e-05	0.902848	NA	1	0.999956
Plekhh1	7.79969e-16	0.153398	-0.000122378	8.57207e-05	0.659186	NA	1	1.00012
Yy1	0	0.91671	-5.18292e-06	4.95603e-05	0.986908	NA	1	1.00001
Pigh	0.0256049	0.531085	-7.24916e-05	0.000115737	NA	Model failed to converge with max|grad| = 0.071301	0	1.00007
Erh	0	0.311015	-8.86762e-05	8.75301e-05	0.784994	NA	1	1.00009
Actn1	0	0.951993	-7.77871e-06	0.000129205	0.993503	NA	1	1.00001
Slc39a9	0.0289463	0.0635988	0.000182135	9.81868e-05	NA	Model failed to converge with max|grad| = 0.063009	0	0.999818
Mpp5	1.40331e-14	0.179461	6.03177e-05	4.49322e-05	0.69032	NA	1	0.99994
Atp6v1d	0	0.557285	-4.58466e-05	7.81193e-05	0.90544	NA	1	1.00005
Eif2s1	0	0.471092	-4.89099e-05	6.7864e-05	0.871431	NA	1	1.00005
Susd6	5.60144e-15	0.604735	-1.62675e-05	3.14285e-05	0.920337	NA	1	1.00002
Dcaf4	1.19086e-15	0.794745	-2.43327e-05	9.35321e-05	0.962461	NA	1	1.00002
Rad51b	0.010862	0.783893	1.11605e-05	4.06946e-05	NA	Model failed to converge with max|grad| = 0.020623	0	0.999989
Srsf5	4.72656e-15	0.949199	-2.32141e-06	3.64354e-05	0.992721	NA	1	1
Slc10a1	0	0.628102	-7.29934e-05	0.000150688	0.928092	NA	1	1.00007
Abcd4	0	0.384321	-7.47885e-05	8.59676e-05	0.831842	NA	1	1.00007
Dglucy	0.015506	0.223506	0.00010348	8.50104e-05	NA	Model failed to converge with max|grad| = 0.087797	0	0.999897
Bcl11b	0	0.512943	8.3094e-05	0.000127004	0.892417	NA	1	0.999917
Vrk1	0	0.219866	-7.93572e-05	6.46819e-05	0.724825	NA	1	1.00008
Wdr25	0	0.172388	0.000119754	8.77592e-05	0.683409	NA	1	0.99988
Evl	0	0.516448	-2.65094e-05	4.08572e-05	0.892804	NA	1	1.00003
ENSRNOG00000062855	0.00594296	0.0626699	-0.000192927	0.000103639	NA	Model failed to converge with max|grad| = 0.089337	0	1.00019
Traf3	0	0.616379	2.42275e-05	4.83593e-05	0.925555	NA	1	0.999976
Ccnk	8.16327e-16	0.50677	-6.18295e-05	9.31343e-05	0.889923	NA	1	1.00006
Eml1	4.29082e-14	0.497364	6.16528e-05	9.08472e-05	0.885785	NA	1	0.999938
Zfp839	0	0.471835	-0.000124558	0.000173119	0.871701	NA	1	1.00012
Tecpr2	0.0565289	0.748736	2.832e-05	8.84154e-05	NA	Model failed to converge with max|grad| = 0.021031	0	0.999972
Psmc1	0	0.529745	6.06238e-05	9.64739e-05	0.897714	NA	1	0.999939
Nrde2	4.57612e-15	0.00694828	-0.000206567	7.65259e-05	0.258187	NA	1	1.00021
Dync1h1	0	0.103252	-9.12566e-05	5.60101e-05	0.608588	NA	1	1.00009
Wars1	0	0.243921	0.000106516	9.14107e-05	0.748569	NA	1	0.999893
Mark3	0	0.14735	5.21024e-05	3.59586e-05	0.652089	NA	1	0.999948
Hsp90aa1	2.6896e-14	0.691489	-1.55715e-05	3.92393e-05	0.942157	NA	1	1.00002
NEWGENE.619861	0.00553462	0.0835102	-0.000103003	5.95161e-05	NA	Model failed to converge with max|grad| = 0.109983	0	1.0001
Ppp2r5c	8.16327e-16	0.697298	-1.41397e-05	3.63517e-05	0.942157	NA	1	1.00001
Wdr20	2.09688e-15	0.0549222	9.73894e-05	5.07371e-05	0.51208	NA	1	0.999903
Klc1	2.57105e-14	0.581571	2.70107e-05	4.90131e-05	0.912208	NA	1	0.999973
Pld4	0	0.173508	-7.45336e-05	5.47631e-05	0.683708	NA	1	1.00007
Cep170b	0	0.907691	1.92131e-05	0.000165699	0.986006	NA	1	0.999981
Coa8	0	0.547638	4.37811e-05	7.28104e-05	0.903597	NA	1	0.999956
Zfyve21	0	0.291621	-0.000142842	0.00013545	0.77224	NA	1	1.00014
Ppp1r13b	0	0.462914	-4.33936e-05	5.91147e-05	0.866479	NA	1	1.00004
Cdc42bpb	0	0.739627	-1.24527e-05	3.74689e-05	0.947767	NA	1	1.00001
Pacs2	4e-14	0.596266	4.07379e-05	7.68963e-05	0.917866	NA	1	0.999959
Tex22	0	0.320503	-0.000135825	0.000136724	0.790382	NA	1	1.00014
Sp4	0	0.851654	1.03377e-05	5.52792e-05	0.974163	NA	1	0.99999
Rapgef5	1.12757e-15	0.102788	2.85805e-05	1.75181e-05	0.607264	NA	1	0.999971
ENSRNOG00000068254	0	0.741038	4.24926e-05	0.000128579	0.947946	NA	1	0.999958
Mta1	0	0.521979	5.80803e-05	9.07083e-05	0.89507	NA	1	0.999942
Ncapg2	0.0172007	0.60504	-5.42579e-05	0.000104914	NA	Model failed to converge with max|grad| = 0.078137	0	1.00005
Zfp386	0	0.71982	2.09629e-05	5.84413e-05	0.945546	NA	1	0.999979
Ckb	0.00073826	1.14316e-05	-0.000201779	4.59826e-05	NA	Model failed to converge with max|grad| = 0.143145	0	1.0002
Eif3d	0	0.975102	-4.41837e-06	0.000141571	0.996699	NA	1	1
Adck5	0	0.484217	7.75031e-05	0.000110792	0.880021	NA	1	0.999922
Ttll12	0	0.697119	-7.16476e-05	0.000184083	0.942157	NA	1	1.00007
Ly6h	4.9e-15	0.192635	-0.000121471	9.32368e-05	0.699368	NA	1	1.00012
Atxn7l3b	0	0.00420304	-0.00016396	5.72786e-05	0.198763	NA	1	1.00016
Lrrc10	0.0173138	0.00160878	-0.000301301	9.55203e-05	NA	Model failed to converge with max|grad| = 0.072346	0	1.0003
Sult4a1	7.03873e-16	0.326755	0.000123457	0.00012589	0.796361	NA	1	0.999877
Oplah	0	0.969808	1.06779e-06	2.82121e-05	0.995697	NA	1	0.999999
Mfng	0	0.0329921	0.000173781	8.15039e-05	0.438867	NA	1	0.999826
L3mbtl2	0	0.504013	5.20786e-05	7.79399e-05	0.889006	NA	1	0.999948
Mettl25	4e-14	0.456203	-4.86294e-05	6.52645e-05	0.865806	NA	1	1.00005
Ccdc59	0	0.655123	4.67248e-05	0.00010461	0.935462	NA	1	0.999953
Brd1	0	0.395963	-4.00596e-05	4.71927e-05	0.837624	NA	1	1.00004
Tmtc3	0.076331	0.791271	2.81539e-05	0.000106377	NA	Model failed to converge with max|grad| = 0.022587	0	0.999972
Arhgap39	0	0.108028	5.8263e-05	3.6253e-05	0.611387	NA	1	0.999942
Alg12	4e-14	0.36579	0.0001076	0.000118976	0.821881	NA	1	0.999892
Exosc4	6.3608e-17	0.134344	-0.00029244	0.000195326	0.640234	NA	1	1.00029
Cep290	4e-14	0.436742	4.78707e-05	6.15536e-05	0.859147	NA	1	0.999952
Gpaa1	0.0446646	0.543585	-8.88492e-05	0.000146278	NA	Model failed to converge with max|grad| = 0.052597	0	1.00009
Chkb	0	0.0926481	0.000165101	9.81812e-05	0.587893	NA	1	0.999835
ENSRNOG00000063153	0.0396711	0.236599	-0.000198822	0.000167991	NA	Model failed to converge with max|grad| = 0.050220	0	1.0002
Trabd	0.0747344	0.24214	-0.000186209	0.0001592	NA	Model failed to converge with max|grad| = 0.041131	0	1.00019
H1f0	0	0.0779829	-0.000259519	0.000147244	0.561198	NA	1	1.00026
Selenoo	0	0.97608	-2.23324e-06	7.44819e-05	0.996713	NA	1	1
Tubgcp6	0	0.171277	-0.000168196	0.00012294	0.683409	NA	1	1.00017
ENSRNOG00000069627	0	0.0388725	-0.000167383	8.10359e-05	0.458542	NA	1	1.00017
Ppfia2	0.0272733	0.00164203	0.000228204	7.2484e-05	NA	Model failed to converge with max|grad| = 0.023412	0	0.999772
Khdrbs3	0	0.459596	7.39008e-05	9.99319e-05	0.865872	NA	1	0.999926
Ppp6r2	0.00279445	0.192292	7.77535e-05	5.96347e-05	NA	Model failed to converge with max|grad| = 0.143196	0	0.999922
Zfp707	0	0.00508699	0.000266446	9.51094e-05	0.216448	NA	1	0.999734
Sbf1	0	0.423948	-4.66142e-05	5.82976e-05	0.853006	NA	1	1.00005
Syt1	0.0459098	0.0727499	0.000127312	7.095e-05	NA	Model is nearly unidentifiable: very large eigenva	0	0.999873
Cyp4f6	1.63832e-15	0.373065	-0.000103564	0.000116266	0.825433	NA	1	1.0001
RGD1304694	0	0.509816	6.74937e-05	0.000102399	0.891336	NA	1	0.999933
Ppp1r12a	0	0.0391955	6.66484e-05	3.23202e-05	0.459785	NA	1	0.999933
Tomm22	0	0.239395	-0.000129517	0.000110087	0.745937	NA	1	1.00013
Zfp871	0.0135212	0.855251	1.30971e-05	7.17953e-05	NA	Model failed to converge with max|grad| = 0.080867	0	0.999987
Hdac10	0	0.52252	-0.000124256	0.000194313	0.895267	NA	1	1.00012
Tob2	0	0.262866	9.26365e-05	8.27375e-05	0.759097	NA	1	0.999907
Parvg	0	0.515846	-8.58314e-05	0.000132097	0.892567	NA	1	1.00009
Osbpl8	0	0.0803131	7.90583e-05	4.52053e-05	0.570581	NA	1	0.999921
Rasal3	0	0.735846	-2.97493e-05	8.81829e-05	0.947272	NA	1	1.00003
Csnk1e	0	0.431911	-3.93513e-05	5.007e-05	0.856108	NA	1	1.00004
Tmem184b	0	0.411041	5.67186e-05	6.89955e-05	0.84747	NA	1	0.999943
Mgat4c	0.0402186	0.505079	-0.000102108	0.000153195	NA	Model failed to converge with max|grad| = 0.053867	0	1.0001
Cyp4f39	0.00343826	0.0988447	-0.00018777	0.000113767	NA	Model failed to converge with max|grad| = 0.090798	0	1.00019
Ncaph2	0.0301695	0.95978	5.7959e-06	0.000114931	NA	Model failed to converge with max|grad| = 0.066522	0	0.999994
Parp10	1.02589e-14	0.457615	-6.44401e-05	8.67552e-05	0.865872	NA	1	1.00006
Nap1l1	0	0.707329	2.41782e-05	6.43988e-05	0.944348	NA	1	0.999976
Slc25a17	0	0.723858	1.73199e-05	4.90223e-05	0.946499	NA	1	0.999983
Vps28	7.6425e-15	0.321404	-0.000115214	0.000116192	0.791116	NA	1	1.00012
Desi1	0	0.686613	-3.82292e-05	9.47542e-05	0.942157	NA	1	1.00004
Kcnc2	0	0.647835	4.20789e-05	9.21223e-05	0.932682	NA	1	0.999958
Phf5a	1e-12	0.146702	-0.000196146	0.000135154	0.65188	NA	1	1.0002
Cntn1	0.0477576	0.132461	0.000177087	0.000117708	NA	Model failed to converge with max|grad| = 0.045932	0	0.999823
Xrcc6	0.0402614	0.451174	-0.000103724	0.000137663	NA	Model failed to converge with max|grad| = 0.054991	0	1.0001
Mroh1	0	1.99354e-06	0.000247137	5.19841e-05	0.00233871	NA	1	0.999753
Arfgap3	0.00579077	0.145881	0.00012476	8.5791e-05	NA	Model failed to converge with max|grad| = 0.124536	0	0.999875
Krr1	0	0.707652	-5.70044e-05	0.000152007	0.944362	NA	1	1.00006
Arsa	1.59299e-16	0.621926	4.2599e-05	8.63863e-05	0.925675	NA	1	0.999957
Slc2a13	0	0.00489219	0.000271837	9.66001e-05	0.211446	NA	1	0.999728
Aco2	4e-14	0.922659	6.10678e-06	6.29014e-05	0.98784	NA	1	0.999994
ENSRNOG00000051152	0	0.952697	-5.30354e-06	8.94047e-05	0.99378	NA	1	1.00001
Rab11b	0	0.146562	-0.000118185	8.14067e-05	0.65188	NA	1	1.00012
Zfp709l1	0	0.516609	2.96487e-05	4.57131e-05	0.892804	NA	1	0.99997
Yaf2	0	0.967204	2.13591e-06	5.19492e-05	0.995697	NA	1	0.999998
Polr3h	0.185021	0.671696	-6.70411e-05	0.000158182	NA	Model failed to converge with max|grad| = 0.016175	0	1.00007
Trmu	0	0.24565	-0.000138588	0.000119371	0.748987	NA	1	1.00014
ENSRNOG00000068241	0	0.670643	-5.51815e-05	0.000129758	0.937996	NA	1	1.00006
Hsf1	1e-14	0.314319	-8.17635e-05	8.12596e-05	0.786708	NA	1	1.00008
Gna15	0	0.812013	7.22309e-06	3.03709e-05	0.964947	NA	1	0.999993
ENSRNOG00000062931	0	0.139731	7.48322e-05	5.06721e-05	0.645607	NA	1	0.999925
ENSRNOG00000033583	0	0.413376	-0.000146422	0.000179007	0.848382	NA	1	1.00015
Zc3h7b	0.0516294	0.997659	3.13082e-07	0.00010673	NA	Model failed to converge with max|grad| = 0.042073	0	1
Dgat1	0	0.682899	-4.01749e-05	9.83449e-05	0.941518	NA	1	1.00004
Ankrd54	0	0.252794	-0.000115694	0.000101167	0.75503	NA	1	1.00012
Nav3	0.00156458	7.49655e-07	-0.000112299	2.26957e-05	NA	Model failed to converge with max|grad| = 0.215313	0	1.00011
Zfp347	0.0785455	0.460037	7.82726e-05	0.000105947	NA	Model failed to converge with max|grad| = 0.020504	0	0.999922
ENSRNOG00000011020	0	0.224872	0.00013722	0.000113061	0.730659	NA	1	0.999863
Rac2	0	0.145787	-0.000212432	0.000146044	0.65188	NA	1	1.00021
ENSRNOG00000070978	0	0.236358	-8.71592e-05	7.36055e-05	0.742233	NA	1	1.00009
Adamts10	1e-14	0.823143	1.73405e-05	7.75844e-05	0.966574	NA	1	0.999983
Sirt6	0	0.375088	0.000118869	0.000134015	0.827105	NA	1	0.999881
Trhde	0.00359751	0.489378	7.20498e-05	0.000104224	NA	Model failed to converge with max|grad| = 0.115527	0	0.999928
Adsl	0	0.176481	8.84336e-05	6.54256e-05	0.687708	NA	1	0.999912
Myo1f	0	0.59855	-1.73996e-05	3.30485e-05	0.917866	NA	1	1.00002
Tbc1d15	0	0.88816	9.24259e-06	6.57217e-05	0.981449	NA	1	0.999991
Ep300	0	0.210171	5.78102e-05	4.61339e-05	0.715784	NA	1	0.999942
Zfp414	0.0113167	0.570675	-6.22754e-05	0.000109822	NA	Model failed to converge with max|grad| = 0.094961	0	1.00006
Micall1	0	0.939382	-6.13652e-06	8.0694e-05	0.991187	NA	1	1.00001
Plxnb2	0.0321638	0.354395	-6.95902e-05	7.51435e-05	NA	Model failed to converge with max|grad| = 0.037852	0	1.00007
ENSRNOG00000066565	0.0473901	0.791447	-3.69242e-05	0.000139636	NA	Model failed to converge with max|grad| = 0.052070	0	1.00004
Hmg20b	0	0.812402	-1.87578e-05	7.90375e-05	0.964947	NA	1	1.00002
Hnrnpm	0	0.630041	-1.92922e-05	4.00528e-05	0.928092	NA	1	1.00002
Zdhhc17	0.0102624	0.661343	2.72394e-05	6.21818e-05	NA	Model failed to converge with max|grad| = 0.086693	0	0.999973
Tle5	0	0.234285	-0.000103285	8.68379e-05	0.740548	NA	1	1.0001
Tnrc6b	0	0.467384	2.14144e-05	2.94663e-05	0.869116	NA	1	0.999979
Marchf2	0	0.242472	-0.00010684	9.14077e-05	0.748569	NA	1	1.00011
Mrpl54	6.58241e-15	0.117533	-0.000214412	0.000136986	0.624803	NA	1	1.00021
Cpne8	0.0941387	0.879404	1.98149e-05	0.000130598	NA	Model failed to converge with max|grad| = 0.026391	0	0.99998
Matk	4e-14	0.895872	-9.72661e-06	7.43184e-05	0.983811	NA	1	1.00001
ENSRNOG00000039861	0.0635665	0.650798	-4.17091e-05	9.21434e-05	NA	Model failed to converge with max|grad| = 0.020991	0	1.00004
Gxylt1	0	0.0556815	7.10756e-05	3.71439e-05	0.512296	NA	1	0.999929
Thap2	4e-14	0.0469356	0.000198427	9.98684e-05	0.488698	NA	1	0.999802
Kdelr3	0.0113449	0.0106185	-0.000138657	5.42686e-05	NA	Model failed to converge with max|grad| = 0.062986	0	1.00014
ENSRNOG00000066348	0	0.50292	-9.18665e-05	0.000137134	0.888456	NA	1	1.00009
Ncf4	5.73921e-15	0.713957	3.58454e-05	9.77919e-05	0.944822	NA	1	0.999964
Zbtb7a	0	0.486355	5.24167e-05	7.52986e-05	0.880021	NA	1	0.999948
Zfc3h1	0.00443275	0.597992	2.25191e-05	4.27072e-05	NA	Model failed to converge with max|grad| = 0.069133	0	0.999977
Zbed4	8.42784e-15	0.120967	0.000139411	8.99005e-05	0.626739	NA	1	0.999861
ENSRNOG00000051170	0	0.332049	-3.05637e-05	3.15091e-05	0.799903	NA	1	1.00003
Dapk3	0	0.22352	-0.000149192	0.000122568	0.727525	NA	1	1.00015
Cct2	0.0332956	0.950649	6.57707e-06	0.000106266	NA	Model failed to converge with max|grad| = 0.059167	0	0.999993
Myh9	1e-14	0.846438	-8.00497e-06	4.13341e-05	0.973293	NA	1	1.00001
Tmem263	0.106617	0.270048	-0.000214391	0.000194379	NA	Model failed to converge with max|grad| = 0.035499	0	1.00021
Cbx7	0.0310268	0.720117	3.49383e-05	9.75107e-05	NA	Model failed to converge with max|grad| = 0.060835	0	0.999965
Eef2	9.58767e-15	0.127395	-9.12959e-05	5.98876e-05	0.634794	NA	1	1.00009
Tspan8	0	0.17203	9.35443e-05	6.8495e-05	0.683409	NA	1	0.999906
Syn3	0.051753	0.447809	-6.83312e-05	9.00192e-05	NA	Model failed to converge with max|grad| = 0.019604	0	1.00007
Fbxo7	0	0.646598	4.23894e-05	9.24537e-05	0.932373	NA	1	0.999958
Arid2	0	0.00160673	0.000110662	3.50786e-05	0.129254	NA	1	0.999889
Csf2rb	0	0.76978	3.08962e-05	0.000105569	0.956716	NA	1	0.999969
Rab21	4e-14	0.283844	8.89987e-05	8.30425e-05	0.767205	NA	1	0.999911
Tmem19	0	0.558106	5.37253e-05	9.17351e-05	0.905764	NA	1	0.999946
Ncln	1.1358e-15	0.115335	-9.49828e-05	6.03195e-05	0.623334	NA	1	1.00009
Cpsf6	7.90671e-15	0.754455	-1.23162e-05	3.93775e-05	0.951584	NA	1	1.00001
Pwp1	0	0.142853	-0.000221383	0.000151089	0.648236	NA	1	1.00022
Gga1	0.0391118	0.827588	2.23458e-05	0.000102599	NA	Model failed to converge with max|grad| = 0.051999	0	0.999978
Ppm1h	0	0.255433	3.39744e-05	2.98741e-05	0.7567	NA	1	0.999966
Ano6	0.0206803	0.451425	-9.37566e-05	0.000124504	NA	Model failed to converge with max|grad| = 0.072428	0	1.00009
Xpnpep3	0	0.635508	4.0362e-05	8.51541e-05	0.928747	NA	1	0.99996
Cry1	0	0.74471	3.27638e-05	0.000100619	0.948892	NA	1	0.999967
Rtcb	8.47071e-14	0.225972	0.000105977	8.75268e-05	0.731172	NA	1	0.999894
Slc16a7	0.0073491	0.184719	-6.2837e-05	4.73753e-05	NA	Model failed to converge with max|grad| = 0.054088	0	1.00006
Pip5k1c	0	0.481954	5.04805e-05	7.17905e-05	0.879512	NA	1	0.99995
Sh3bp1	0	0.289659	8.39413e-05	7.92745e-05	0.770487	NA	1	0.999916
Ric8b	0	0.377463	4.76003e-05	5.39331e-05	0.827491	NA	1	0.999952
Mon2	0	0.667758	1.97258e-05	4.59567e-05	0.937996	NA	1	0.99998
Mrtfa	0	0.765408	-1.38894e-05	4.65484e-05	0.955684	NA	1	1.00001
Slc35e3	0	0.323662	-0.000128537	0.000130235	0.793228	NA	1	1.00013
Celf5	0	0.714728	3.89931e-05	0.00010668	0.944822	NA	1	0.999961
Atcay	4e-14	0.436581	9.56376e-05	0.000122931	0.859147	NA	1	0.999904
Polr3b	0	0.0536399	-0.000148049	7.67201e-05	0.50483	NA	1	1.00015
Prdm4	0	0.468694	6.45771e-05	8.91203e-05	0.869667	NA	1	0.999935
Lemd3	0	0.298055	-6.33875e-05	6.09136e-05	0.774325	NA	1	1.00006
Cnot2	0	0.97746	1.05903e-06	3.74832e-05	0.997141	NA	1	0.999999
Nfic	0.0537908	0.305477	0.00010152	9.90676e-05	NA	Model failed to converge with max|grad| = 0.033730	0	0.999898
Nell2	0	0.590626	-4.20368e-05	7.81456e-05	0.917292	NA	1	1.00004
Srebf2	0.00439036	0.449845	3.52274e-05	4.66172e-05	NA	Model failed to converge with max|grad| = 0.089144	0	0.999965
Cpm	4e-14	0.541981	-7.00763e-05	0.000114913	0.901329	NA	1	1.00007
Rap1b	0	0.0298558	-8.51887e-05	3.92214e-05	0.419822	NA	1	1.00009
Xpot	0.0119234	0.894749	1.18056e-05	8.92355e-05	NA	Model failed to converge with max|grad| = 0.093016	0	0.999988
Rps28	4e-14	0.545156	-4.68757e-05	7.74761e-05	0.902885	NA	1	1.00005
ENSRNOG00000062386	4e-14	0.0575818	-0.000256907	0.000135295	0.5151	NA	1	1.00026
Frs2	0.0101877	0.918871	6.2264e-06	6.11293e-05	NA	Model failed to converge with max|grad| = 0.080587	0	0.999994
Pdgfb	0.0844854	0.77145	-3.52734e-05	0.000121432	NA	Model failed to converge with max|grad| = 0.028812	0	1.00004
Nuak1	0.00606403	0.639112	1.82689e-05	3.89578e-05	NA	Model failed to converge with max|grad| = 0.011655	0	0.999982
Ndufa7	0.0107929	0.348558	-8.58906e-05	9.16273e-05	NA	Model failed to converge with max|grad| = 0.092563	0	1.00009
Arhgef25	0	0.100832	-0.0004146	0.000252676	0.604662	NA	1	1.00041
Mknk2	4e-14	0.649647	-5.62747e-05	0.000123884	0.933238	NA	1	1.00006
Rab3ip	0.0070483	0.556914	3.1553e-05	5.37135e-05	NA	Model failed to converge with max|grad| = 0.088493	0	0.999968
Dtx3	0.259386	0.391552	-0.000159101	0.000185691	NA	Model failed to converge with max|grad| = 0.017089	0	1.00016
Atxn10	0	0.723134	-1.89523e-05	5.34962e-05	0.946289	NA	1	1.00002
Cyc1	0	0.190315	-0.000123151	9.40341e-05	0.698353	NA	1	1.00012
Tdg	0	0.779728	-1.8222e-05	6.51545e-05	0.960133	NA	1	1.00002
Nfyb	0	0.834097	-1.71079e-05	8.16803e-05	0.969101	NA	1	1.00002
ENSRNOG00000007821	0.0385492	0.721062	-3.58505e-05	0.00010041	NA	Model failed to converge with max|grad| = 0.051714	0	1.00004
Rrp7a	3.61915e-15	0.820666	2.20574e-05	9.73026e-05	0.966178	NA	1	0.999978
Zcrb1	0	0.0706619	-0.000123151	6.81277e-05	0.547418	NA	1	1.00012
Tmbim4	0	0.479551	6.2472e-05	8.8359e-05	0.87825	NA	1	0.999938
Zbtb39	0	0.0406971	-0.000388312	0.000189735	0.463473	NA	1	1.00039
Igf1	0	0.241583	9.27697e-05	7.922e-05	0.748352	NA	1	0.999907
Sharpin	0.0207414	0.164927	-0.000153115	0.000110259	NA	Model failed to converge with max|grad| = 0.071630	0	1.00015
Tcf20	0.00761693	0.0972967	9.60521e-05	5.79289e-05	NA	Model failed to converge with max|grad| = 0.093014	0	0.999904
Pphln1	0.0389931	0.990345	-1.04935e-06	8.67175e-05	NA	Model failed to converge with max|grad| = 0.038644	0	1
Cand1	0	0.18992	-0.000101998	7.78129e-05	0.698353	NA	1	1.0001
Poldip3	0	0.111991	-0.000114109	7.1798e-05	0.619133	NA	1	1.00011
Sf3a2	0	0.120349	-0.000230912	0.000148658	0.626279	NA	1	1.00023
Nt5dc3	1.80167e-15	0.609441	5.45738e-05	0.000106825	0.921512	NA	1	0.999945
Maf1	0	0.151623	0.000125626	8.76164e-05	0.65681	NA	1	0.999874
Hcfc2	0	0.383023	-8.44418e-05	9.67992e-05	0.830135	NA	1	1.00008
Mdm2	0	0.189123	8.06725e-05	6.14331e-05	0.698353	NA	1	0.999919
Mcat	0	0.234417	-0.000170486	0.000143379	0.740683	NA	1	1.00017
Dot1l	0	0.660411	3.40816e-05	7.75734e-05	0.937256	NA	1	0.999966
Uqcrb.1	0	0.0243311	-0.000202305	8.9839e-05	0.394876	NA	1	1.0002
Mterf3	0	0.69752	-3.3791e-05	8.694e-05	0.942157	NA	1	1.00003
Cbx6	0.148175	0.53241	8.45031e-05	0.00013535	NA	Model failed to converge with max|grad| = 0.013437	0	0.999916
Ptdss1	0	0.897804	-9.9582e-06	7.75345e-05	0.984044	NA	1	1.00001
Lmnb2	0	0.845389	-3.52115e-05	0.000180568	0.972861	NA	1	1.00004
Arhgap9	8.02057e-14	0.135676	-0.000140522	9.41781e-05	0.642297	NA	1	1.00014
Pacsin2	0	0.255631	3.51117e-05	3.08871e-05	0.7567	NA	1	0.999965
Pla2g6	0	0.632451	5.74201e-05	0.000120055	0.928194	NA	1	0.999943
Nfam1	0	0.57898	2.34587e-05	4.22774e-05	0.911538	NA	1	0.999977
Nup37	0	0.813205	-2.49363e-05	0.000105531	0.964947	NA	1	1.00002
Rpl3	1.87376e-14	0.0166586	-0.00013881	5.79787e-05	0.35179	NA	1	1.00014
Map2k2	0	0.986931	-1.0547e-06	6.43889e-05	0.998077	NA	1	1
Washc3	0	0.086336	-0.000122327	7.13254e-05	0.576416	NA	1	1.00012
Btbd2	0.0277013	0.278116	-0.000166623	0.000153632	NA	Model failed to converge with max|grad| = 0.057417	0	1.00017
Pus7l	1e-14	0.972301	-2.47254e-06	7.12096e-05	0.996287	NA	1	1
Hsp90b1	0.00558275	0.0894019	7.42936e-05	4.37392e-05	NA	Model failed to converge with max|grad| = 0.062609	0	0.999926
Irak4	0.0934691	0.647321	-5.51543e-05	0.000120559	NA	Model failed to converge with max|grad| = 0.02411	0	1.00006
Sppl2b	1e-14	0.937703	8.05677e-06	0.000103083	0.991187	NA	1	0.999992
Rbfox2	3.62078e-16	0.0288813	0.000155085	7.09739e-05	0.413915	NA	1	0.999845
Twf1	2.09423e-15	0.795124	1.70022e-05	6.54781e-05	0.962488	NA	1	0.999983
Mgat3	0.032378	0.559518	5.94426e-05	0.000101863	NA	Model failed to converge with max|grad| = 0.059972	0	0.999941
Pop1	0.0328886	0.958757	-7.48096e-06	0.00014466	NA	Model failed to converge with max|grad| = 0.060259	0	1.00001
Lsm7	0	0.266927	7.99462e-05	7.20127e-05	0.761243	NA	1	0.99992
Mbd3	0	0.398829	-0.000121805	0.000144367	0.838716	NA	1	1.00012
Mief1	5.42936e-13	0.713415	-3.85999e-05	0.000105099	0.944822	NA	1	1.00004
Nipal2	0.152493	0.981303	3.48472e-06	0.000148696	NA	Model failed to converge with max|grad| = 0.017195	0	0.999997
Rassf3	0.0271198	0.785804	1.7657e-05	6.49721e-05	NA	Model failed to converge with max|grad| = 0.025942	0	0.999982
Appl2	0	0.128244	-0.000118082	7.76314e-05	0.635102	NA	1	1.00012
Ctdsp2	0	0.334013	-6.55796e-05	6.78833e-05	0.800616	NA	1	1.00007
Septin3	0	0.962389	-6.43355e-06	0.00013643	0.994764	NA	1	1.00001
Atf4	0	0.150471	-0.000106503	7.40701e-05	0.654333	NA	1	1.00011
Tbk1	0.0142181	0.706064	-2.52228e-05	6.68779e-05	NA	Model failed to converge with max|grad| = 0.072012	0	1.00003
ENSRNOG00000017847	0	0.101432	-0.000178779	0.000109148	0.605183	NA	1	1.00018
Rexo1	0	0.895995	9.55541e-06	7.30968e-05	0.983811	NA	1	0.99999
Washc4	0	0.0845078	6.92397e-05	4.01364e-05	0.574513	NA	1	0.999931
Tsfm	4e-14	0.297035	-0.000192142	0.000184253	0.774325	NA	1	1.00019
Yeats4	0	0.156649	-0.000218028	0.000153928	0.663776	NA	1	1.00022
Cyth4	4e-14	0.689168	-1.29045e-05	3.22625e-05	0.942157	NA	1	1.00001
Smdt1	1.32022e-14	0.00876706	-0.00031092	0.000118626	0.28293	NA	1	1.00031
Arl1	6.74745e-15	0.0972303	-0.000207736	0.00012526	0.598502	NA	1	1.00021
Ndufa6	0	0.297831	-0.000101454	9.74493e-05	0.774325	NA	1	1.0001
Sgta	0	0.91477	-1.00852e-05	9.42325e-05	0.986908	NA	1	1.00001
Csnk1g2	0	0.637133	2.96136e-05	6.27793e-05	0.929002	NA	1	0.99997
Parvb	0.00142515	0.0204133	0.00013035	5.62178e-05	NA	Model failed to converge with max|grad| = 0.148433	0	0.99987
Grip1	4e-14	0.801281	1.58232e-05	6.28677e-05	0.962488	NA	1	0.999984
Tef	0.14936	0.829661	2.75049e-05	0.000127849	NA	Model failed to converge with max|grad| = 0.009286	0	0.999972
Triobp	0.0246582	0.561033	-6.05001e-05	0.000104076	NA	Model failed to converge with max|grad| = 0.068244	0	1.00006
Nup50	0	0.467607	-5.41001e-05	7.44792e-05	0.869168	NA	1	1.00005
Lrp1	0	0.117019	-5.42689e-05	3.46233e-05	0.624803	NA	1	1.00005
Utp20	0	0.937359	-6.39237e-06	8.13387e-05	0.991187	NA	1	1.00001
Lyz2	0.0489607	0.111564	-0.00018022	0.00011326	NA	Model failed to converge with max|grad| = 0.044803	0	1.00018
Helb	0	0.56485	-6.58645e-05	0.000114417	0.907729	NA	1	1.00007
Apaf1	4.55751e-16	0.322059	-4.80785e-05	4.85526e-05	0.791812	NA	1	1.00005
Gnptab	0	0.356802	-7.12782e-05	7.73522e-05	0.812964	NA	1	1.00007
Kif21a	1.17246e-14	0.846311	1.60526e-05	8.28189e-05	0.973293	NA	1	0.999984
Chpt1	0	0.370399	6.6141e-05	7.38407e-05	0.823204	NA	1	0.999934
Tbc1d30	0	0.426415	0.000138193	0.000173753	0.853934	NA	1	0.999862
Phf21b	0.0451874	0.872912	1.82282e-05	0.000113954	NA	Model failed to converge with max|grad| = 0.050864	0	0.999982
Sycp3	0	0.103512	-0.000181841	0.000111692	0.608588	NA	1	1.00018
Pip4k2c	0	0.322776	-0.000135749	0.000137291	0.792598	NA	1	1.00014
Usp15	0	0.0285701	-7.73628e-05	3.53357e-05	0.412681	NA	1	1.00008
Rangap1	0	0.997813	2.85803e-07	0.00010425	0.999062	NA	1	1
Gns	0	0.358867	-4.88942e-05	5.32892e-05	0.815416	NA	1	1.00005
Stk3	0	0.992868	3.15335e-07	3.52768e-05	0.99846	NA	1	1
Pick1	0	0.884316	1.98158e-05	0.000136191	0.981449	NA	1	0.99998
Atp23	0	0.665146	-3.60249e-05	8.32332e-05	0.937672	NA	1	1.00004
Srgap1	0.0597387	0.203136	0.000152892	0.000120135	NA	Model failed to converge with max|grad| = 0.039617	0	0.999847
Mtdh	0	0.160466	-4.9343e-05	3.5157e-05	0.667888	NA	1	1.00005
Creld2	0.115964	0.305044	0.000165757	0.000161608	NA	Model failed to converge with max|grad| = 0.03097	0	0.999834
Rxylt1	0.0189591	0.844166	-1.79262e-05	9.11964e-05	NA	Model failed to converge with max|grad| = 0.075453	0	1.00002
Ccdc134	0	0.0504712	0.000140907	7.20403e-05	0.497087	NA	1	0.999859
ENSRNOG00000060956	0	0.00910694	-0.000186303	7.1435e-05	0.288699	NA	1	1.00019
Sun2	0.0732727	0.807337	-4.02485e-05	0.000165045	NA	Model failed to converge with max|grad| = 0.044405	0	1.00004
Laptm4b	0.21627	0.206224	-0.000248025	0.00019622	NA	Model failed to converge with max|grad| = 0.024325	0	1.00025
Rnf19a	0.0675542	0.89543	1.41736e-05	0.000107836	NA	Model failed to converge with max|grad| = 0.029496	0	0.999986
Cerk	0	0.221333	4.60932e-05	3.76888e-05	0.726947	NA	1	0.999954
Ankrd46	0.0908471	0.590677	-7.82228e-05	0.000145435	NA	Model failed to converge with max|grad| = 0.034776	0	1.00008
Tbc1d22a	0	0.876614	-6.78124e-06	4.3676e-05	0.980328	NA	1	1.00001
Vps13b	0	0.0731268	5.64946e-05	3.15253e-05	0.553507	NA	1	0.999944
Cox6c	1.12422e-13	0.000104108	-0.000244513	6.30055e-05	0.033964	NA	1	1.00024
Tns2	0.0015452	0.987287	1.05251e-06	6.60531e-05	NA	Model failed to converge with max|grad| = 0.160775	0	0.999999
Pabpc1	0	0.248618	7.09722e-05	6.15164e-05	0.752268	NA	1	0.999929
Ncald	0	0.797541	8.20751e-06	3.19943e-05	0.962488	NA	1	0.999992
Fkbp11.1	9.30457e-15	0.418292	-4.71172e-05	5.82133e-05	0.849976	NA	1	1.00005
Calcoco1	0.0217776	0.875348	1.42731e-05	9.09871e-05	NA	Model failed to converge with max|grad| = 0.073452	0	0.999986
Dcaf13	0	0.903149	8.32014e-06	6.83745e-05	0.985356	NA	1	0.999992
Scaf11	0	0.505411	3.11302e-05	4.67421e-05	0.889006	NA	1	0.999969
Pced1b	0	0.537612	2.60999e-05	4.23405e-05	0.901329	NA	1	0.999974
Ubr5	4e-14	0.213302	4.75546e-05	3.82106e-05	0.719576	NA	1	0.999952
Rpap3	0	0.0987717	0.000117092	7.09286e-05	0.600824	NA	1	0.999883
Olr1877	0	0.567496	-5.73607e-05	0.000100326	0.907729	NA	1	1.00006
Zfp641	0	0.258514	-6.21838e-05	5.50343e-05	0.758235	NA	1	1.00006
Kif5a	0.00819018	0.690515	-3.56583e-05	8.95586e-05	NA	Model failed to converge with max|grad| = 0.101094	0	1.00004
Senp1	0.028434	0.917463	-8.67818e-06	8.37418e-05	NA	Model failed to converge with max|grad| = 0.053434	0	1.00001
Pfkm	0	0.343616	-0.000119901	0.000126605	0.806753	NA	1	1.00012
Rrm2b	0	0.0419145	-0.000149408	7.34422e-05	0.469143	NA	1	1.00015
Slc38a2	0	0.66815	-2.07316e-05	4.83605e-05	0.937996	NA	1	1.00002
Scyl2	0	0.238596	8.74603e-05	7.42131e-05	0.74467	NA	1	0.999913
Adcy6	0	0.868842	-2.30442e-05	0.000139552	0.977091	NA	1	1.00002
Cdk17	0	0.792447	-1.36254e-05	5.17811e-05	0.961191	NA	1	1.00001
Csad	0.00494163	0.845647	-1.91961e-05	9.86057e-05	NA	Model failed to converge with max|grad| = 0.111758	0	1.00002
Txnrd1	0.050035	0.202006	0.000120714	9.46142e-05	NA	Model failed to converge with max|grad| = 0.032410	0	0.999879
Cep83	0	0.364897	3.67078e-05	4.0513e-05	0.82185	NA	1	0.999963
ENSRNOG00000056487	0.000464932	0.0875805	-3.87666e-05	2.26931e-05	NA	Model failed to converge with max|grad| = 0.224711	0	1.00004
Znf740	4e-14	0.0561784	0.000145035	7.59487e-05	0.512296	NA	1	0.999855
Plxnc1	0	0.829978	-2.92387e-05	0.000136165	0.968425	NA	1	1.00003
Faim2	0.0101508	0.665864	4.03989e-05	9.35524e-05	NA	Model failed to converge with max|grad| = 0.096712	0	0.99996
Metap2	0	0.375893	4.84981e-05	5.47699e-05	0.827296	NA	1	0.999952
Ikbip	0.0166213	0.859334	1.94918e-05	0.000109985	NA	Model failed to converge with max|grad| = 0.084337	0	0.999981
R3hdm2	0	0.87709	-5.43204e-06	3.51226e-05	0.980328	NA	1	1.00001
Tmpo	0	0.146943	5.45252e-05	3.75929e-05	0.652064	NA	1	0.999945
Spats2	0	0.752877	1.69757e-05	5.39171e-05	0.951466	NA	1	0.999983
Ano4	0.00122075	0.0865681	0.000122651	7.15675e-05	NA	Model failed to converge with max|grad| = 0.15544	0	0.999877
Tmcc3	0.00119973	0.274656	-2.45946e-05	2.25142e-05	NA	Model failed to converge with max|grad| = 0.212164	0	1.00002
Lta4h	0	0.0312086	0.000146513	6.80062e-05	0.430731	NA	1	0.999853
Tmprss12	0	0.452412	-8.69466e-05	0.000115713	0.864039	NA	1	1.00009
Elk3	0.0164587	0.14953	8.18633e-05	5.68024e-05	NA	Model failed to converge with max|grad| = 0.037275	0	0.999918
Slc48a1	9e-16	0.939936	9.09395e-06	0.000120689	0.991363	NA	1	0.999991
Hdac7	0.0198493	0.975403	2.77302e-06	8.99369e-05	NA	Model failed to converge with max|grad| = 0.078003	0	0.999997
Cers5	0.0218712	0.661458	-3.05214e-05	6.96992e-05	NA	Model failed to converge with max|grad| = 0.049179	0	1.00003
Vezt	0	0.0198207	0.000191862	8.23539e-05	0.36991	NA	1	0.999808
Ndufa12	0.0357066	0.00180743	-0.000455164	0.000145877	NA	Model failed to converge with max|grad| = 0.052283	0	1.00046
Lima1	0	0.0162097	-0.000124708	5.18716e-05	0.349265	NA	1	1.00012
Nr2c1	0	0.718237	-2.29204e-05	6.35237e-05	0.945067	NA	1	1.00002
Ube2n	0	0.478632	4.24257e-05	5.98806e-05	0.877658	NA	1	0.999958
Nudt4	0	0.366873	-8.59841e-05	9.52894e-05	0.823159	NA	1	1.00009
Ntn4	0	0.247176	-0.000150686	0.000130212	0.750407	NA	1	1.00015
ENSRNOG00000065049	0.0755772	0.759525	-4.05155e-05	0.000132358	NA	Model failed to converge with max|grad| = 0.035812	0	1.00004
Uhrf1bp1l	0	0.0773845	9.27906e-05	5.25408e-05	0.559403	NA	1	0.999907
Ddx23	0	0.156465	-0.000109949	7.75895e-05	0.663684	NA	1	1.00011
Cradd	0	0.0196999	7.9406e-05	3.40504e-05	0.36991	NA	1	0.999921
Poc1b	0	0.00780524	0.000193996	7.29204e-05	0.27045	NA	1	0.999806
Naca	0	0.281366	-7.12784e-05	6.61667e-05	0.767205	NA	1	1.00007
Asb8	0	0.902277	-8.25054e-06	6.71945e-05	0.984912	NA	1	1.00001
Bin2	0	0.00158297	-8.33146e-05	2.63735e-05	0.129254	NA	1	1.00008
Anks1b	0.00557109	0.000115805	0.000173346	4.49685e-05	NA	Model failed to converge with max|grad| = 0.026143	0	0.999827
Ptges3	0	0.895259	-7.61781e-06	5.78628e-05	0.983781	NA	1	1.00001
Atp5f1b	0	0.102026	-9.02459e-05	5.51925e-05	0.605777	NA	1	1.00009
Dazap2	4e-14	0.494444	-3.27168e-05	4.78835e-05	0.884612	NA	1	1.00003
Socs2	0	0.452088	-7.16802e-05	9.53272e-05	0.864039	NA	1	1.00007
Atp5mc2	0.00478517	0.00188526	-0.000272716	8.7754e-05	NA	Model failed to converge with max|grad| = 0.103782	0	1.00027
Btg1	3.30579e-14	0.868006	-1.73971e-05	0.000104681	0.977091	NA	1	1.00002
Zc3h10	0.0175414	0.0465599	-0.000126269	6.34429e-05	NA	Model failed to converge with max|grad| = 0.054934	0	1.00013
Nckap1l	0.00164545	0.8868	4.71733e-06	3.31379e-05	NA	Model failed to converge with max|grad| = 0.046834	0	0.999995
Pde1b	0.10273	0.952877	-1.06827e-05	0.000180775	NA	Model failed to converge with max|grad| = 0.038258	0	1.00001
Eea1	6.67787e-14	0.379773	-4.39975e-05	5.00931e-05	0.829441	NA	1	1.00004
Mrpl42	0.0710993	0.667099	-6.27259e-05	0.000145829	NA	Model failed to converge with max|grad| = 0.043071	0	1.00006
Rassf9	0	0.37241	-7.5121e-05	8.42194e-05	0.825186	NA	1	1.00008
Dusp6	0	0.110563	9.49643e-05	5.95138e-05	0.617553	NA	1	0.999905
Letmd1	0	0.259223	-0.000123037	0.000109053	0.758486	NA	1	1.00012
Atp2b1	0	0.393561	-2.98893e-05	3.5033e-05	0.837144	NA	1	1.00003
Pfdn5	5.98434e-15	0.788567	-1.76364e-05	6.57652e-05	0.960511	NA	1	1.00002
Myg1	0	0.807412	-3.76509e-05	0.000154455	0.963843	NA	1	1.00004
Aaas	0.0135739	0.0337588	0.000262859	0.000123818	NA	Model failed to converge with max|grad| = 0.096242	0	0.999737
Tuba1b	0	0.0685306	-8.10407e-05	4.44911e-05	0.543507	NA	1	1.00008
Smarcc2	0	0.731828	-1.58256e-05	4.61798e-05	0.947272	NA	1	1.00002
Cdk4	0	0.607949	-3.6809e-05	7.17521e-05	0.920784	NA	1	1.00004
Atg101	0	0.720924	3.76081e-05	0.000105279	0.945847	NA	1	0.999962
Cbx5	0	0.310374	5.88982e-05	5.80599e-05	0.784485	NA	1	0.999941
Agap2	1e-14	0.796355	-3.81633e-05	0.000147881	0.962488	NA	1	1.00004
Kmt2d	0	0.444362	5.06334e-05	6.62006e-05	0.863097	NA	1	0.999949
Hnrnpa1	0.0266458	0.0835779	-0.000129648	7.49285e-05	NA	Model failed to converge with max|grad| = 0.049056	0	1.00013
Os9	0	0.0947772	-0.000151649	9.07689e-05	0.593225	NA	1	1.00015
Prim1	0.0369518	0.333788	-0.000108492	0.000112251	NA	Model failed to converge with max|grad| = 0.055215	0	1.00011
Copz1	0	0.621826	3.17452e-05	6.43574e-05	0.925675	NA	1	0.999968
Atp6v1c1	0.00880618	0.84081	-8.56945e-06	4.26644e-05	NA	Model failed to converge with max|grad| = 0.032293	0	1.00001
Mbd6	0	0.712222	-3.03785e-05	8.2355e-05	0.944822	NA	1	1.00003
Prr13	0	0.808353	-1.71014e-05	7.05061e-05	0.963985	NA	1	1.00002
Atf1	0	0.0712128	0.000124893	6.92266e-05	0.548696	NA	1	0.999875
Dip2b	2.5e-15	0.787842	-6.50096e-06	2.41569e-05	0.960511	NA	1	1.00001
Pcbp2	0	0.0329184	0.000111928	5.24727e-05	0.438867	NA	1	0.999888
ENSRNOG00000061607	1.88323e-15	0.376138	4.81192e-05	5.43698e-05	0.827296	NA	1	0.999952
Tarbp2	6.94444e-15	0.492715	-9.99729e-05	0.000145734	0.883831	NA	1	1.0001
Atf7	0	0.584183	-2.01045e-05	3.6735e-05	0.913252	NA	1	1.00002
Tuba1c	0	0.597899	4.47542e-05	8.48543e-05	0.917866	NA	1	0.999955
Kansl2	0	0.86773	1.16884e-05	7.01827e-05	0.977091	NA	1	0.999988
Azin1	0	0.141607	-0.000115448	7.85452e-05	0.647357	NA	1	1.00012
Pan2	0	0.920332	7.80412e-06	7.80296e-05	0.987349	NA	1	0.999992
Scn8a	0	0.0237361	0.000191043	8.44808e-05	0.391488	NA	1	0.999809
Mettl7a	0	0.115059	-0.000167348	0.000106195	0.623334	NA	1	1.00017
Rims2	0.0320681	0.0470714	0.000151527	7.63109e-05	NA	Model failed to converge with max|grad| = 0.029494	0	0.999848
Prpf40b	0	0.272084	5.56436e-05	5.06644e-05	0.762837	NA	1	0.999944
Rab5b	0	0.0649325	0.000117964	6.39122e-05	0.535751	NA	1	0.999882
Acvr1b	0.0648539	0.33709	0.000121018	0.000126069	NA	Model failed to converge with max|grad| = 0.041641	0	0.999879
Fmnl3	0	0.0098021	-7.24546e-05	2.80534e-05	0.294488	NA	1	1.00007
Nckap5l	1.22955e-15	0.800709	-1.3542e-05	5.36467e-05	0.962488	NA	1	1.00001
Tmbim6	4e-14	0.940496	-4.01424e-06	5.3777e-05	0.991565	NA	1	1
Smarcd1	0	0.0885709	-0.000156038	9.16259e-05	0.578293	NA	1	1.00016
Bcdin3d	0.00941544	0.601064	5.36713e-05	0.000102647	NA	Model failed to converge with max|grad| = 0.098187	0	0.999946
Dgka	0	0.625714	3.05563e-05	6.26451e-05	0.927168	NA	1	0.999969
Pym1	0	0.452331	5.65856e-05	7.52933e-05	0.864039	NA	1	0.999943
Zfp385a	0	0.991409	5.56656e-07	5.17009e-05	0.998217	NA	1	0.999999
Eny2	0	0.0272399	-0.000252829	0.000114502	0.407458	NA	1	1.00025
Dnajc14	3.66243e-16	0.491382	6.18703e-05	8.9913e-05	0.882789	NA	1	0.999938
Ebag9	2.40032e-16	0.17054	-0.000132261	9.65078e-05	0.683409	NA	1	1.00013
Gpr84	0	0.0618935	-0.000111971	5.99718e-05	0.526635	NA	1	1.00011
Ormdl2	0.175357	0.828875	2.8881e-05	0.000133619	NA	Model failed to converge with max|grad| = 0.006990	0	0.999971
Stat2	0.00271056	0.663636	3.09351e-05	7.11318e-05	NA	Model failed to converge with max|grad| = 0.144018	0	0.999969
Sarnp	0.000535059	0.339029	-5.69628e-05	5.95792e-05	NA	Model failed to converge with max|grad| = 0.163508	0	1.00006
Sybu	0	0.881178	-1.67044e-05	0.000111753	0.980553	NA	1	1.00002
Ikzf4	0.0285709	0.462188	-6.40583e-05	8.71246e-05	NA	Model failed to converge with max|grad| = 0.055800	0	1.00006
Ddit3	0	0.139915	-0.000117331	7.94868e-05	0.645607	NA	1	1.00012
Cd63	0	0.32805	-7.89438e-05	8.07155e-05	0.797421	NA	1	1.00008
Mars1	0	0.157226	-9.07311e-05	6.41452e-05	0.664274	NA	1	1.00009
Bloc1s1	0	0.456175	-7.30483e-05	9.80303e-05	0.865806	NA	1	1.00007
Sp1	0	0.0471321	0.000126266	6.36067e-05	0.488698	NA	1	0.999874
Ext1	0	0.000970676	0.000120689	3.65847e-05	0.113874	NA	1	0.999879
Larp4	0.00578973	0.442469	-4.42179e-05	5.75731e-05	NA	Model failed to converge with max|grad| = 0.102532	0	1.00004
Ywhaz	5.53739e-15	0.0475075	-0.000105306	5.31382e-05	0.491285	NA	1	1.00011
Rnf41	0	0.925636	4.94939e-06	5.30276e-05	0.98784	NA	1	0.999995
Cnpy2	0	0.648686	-3.63179e-05	7.97165e-05	0.932915	NA	1	1.00004
Eif3el1	0	0.645148	3.28302e-05	7.12906e-05	0.932195	NA	1	0.999967
Cs	1.0936e-14	0.431782	5.34198e-05	6.79515e-05	0.856058	NA	1	0.999947
Coq10a	0	0.341247	-7.102e-05	7.4624e-05	0.806609	NA	1	1.00007
Csmd3	0.0547213	0.0374397	0.000166117	7.98282e-05	NA	Model failed to converge with max|grad| = 0.004256	0	0.999834
Myl6	0.00172143	0.266417	-6.95935e-05	6.26205e-05	NA	Model failed to converge with max|grad| = 0.138819	0	1.00007
Lrp12	0	0.715767	-2.01247e-05	5.52691e-05	0.944822	NA	1	1.00002
Ccnt1	0	0.279933	-7.08434e-05	6.55672e-05	0.767205	NA	1	1.00007
Ankrd52	2.73219e-13	0.435389	9.50297e-05	0.000121832	0.859147	NA	1	0.999905
Taf2	0.000575249	0.495452	5.39746e-05	7.91808e-05	NA	Model failed to converge with max|grad| = 0.141259	0	0.999946
Nabp2	9.77905e-16	0.934129	1.08088e-05	0.000130776	0.990454	NA	1	0.999989
Enpp2	0.0130674	0.286408	5.32337e-05	4.99361e-05	NA	Model failed to converge with max|grad| = 0.017261	0	0.999947
Rad21	0	0.659814	-3.84303e-05	8.73077e-05	0.937256	NA	1	1.00004
Emc2	0	0.243051	8.91816e-05	7.63937e-05	0.748569	NA	1	0.999911
Sntb1	7.14144e-17	0.437509	4.92769e-05	6.34679e-05	0.859147	NA	1	0.999951
Zhx2	0	0.627207	3.55546e-05	7.32087e-05	0.928041	NA	1	0.999964
Derl1	0.0296606	0.988718	1.28721e-06	9.10349e-05	NA	Model failed to converge with max|grad| = 0.058016	0	0.999999
Tbc1d31	0.0366033	0.43362	-6.37955e-05	8.14745e-05	NA	Model failed to converge with max|grad| = 0.036632	0	1.00006
ENSRNOG00000043390	0.0438565	0.238408	0.000102005	8.65201e-05	NA	Model failed to converge with max|grad| = 0.028327	0	0.999898
Deptor	0	0.886206	1.71379e-05	0.000119756	0.981449	NA	1	0.999983
Eif3h	0	0.742777	-2.11616e-05	6.44821e-05	0.948334	NA	1	1.00002
Trps1	0	0.659636	1.50177e-05	3.40989e-05	0.937256	NA	1	0.999985
Sqle	0	0.257685	-0.000172773	0.000152643	0.757375	NA	1	1.00017
Washc5	0	0.0116725	-0.000212717	8.4348e-05	0.306274	NA	1	1.00021
Nsmce2	1.37455e-14	0.899782	-5.63744e-06	4.47642e-05	0.984456	NA	1	1.00001
Tmem65	0.00806366	0.00644762	0.000127963	4.69743e-05	NA	Model failed to converge with max|grad| = 0.047570	0	0.999872
Rnf139	0.00670046	0.0179463	-0.000148251	6.26397e-05	NA	Model failed to converge with max|grad| = 0.106526	0	1.00015
Tatdn1	0	0.545846	-5.6062e-05	9.28183e-05	0.902885	NA	1	1.00006
Mtss1	0.00767133	0.833957	9.89121e-06	4.71844e-05	NA	Model failed to converge with max|grad| = 0.046757	0	0.99999
Oaz1	1.14796e-14	0.531187	-3.50953e-05	5.60454e-05	0.897738	NA	1	1.00004
St3gal1	0	0.974631	-1.53465e-06	4.82582e-05	0.996699	NA	1	1
Trib1	0	0.807237	3.07072e-05	0.000125853	0.963843	NA	1	0.999969
Fbxo32	0	0.000751585	0.000342666	0.00010168	0.0988645	NA	1	0.999657
Abhd17a	0	0.192458	0.000134816	0.000103439	0.699368	NA	1	0.999865
Ap3d1	0	0.894467	-8.21874e-06	6.1956e-05	0.983781	NA	1	1.00001
Zhx1	0.010084	0.412239	0.000101544	0.00012384	NA	Model failed to converge with max|grad| = 0.093897	0	0.999898
Asap1	0	0.820619	6.39408e-06	2.8199e-05	0.966178	NA	1	0.999994
Izumo4	0	0.1961	-0.000266507	0.000206156	0.702078	NA	1	1.00027
Atad2	0	0.480695	5.24991e-05	7.44473e-05	0.878884	NA	1	0.999948
Mob3a	0.00398287	0.157494	0.000140879	9.96629e-05	NA	Model failed to converge with max|grad| = 0.123869	0	0.999859
Ntaq1	0	0.688672	-3.90557e-05	9.74788e-05	0.942157	NA	1	1.00004
Kcnq3	0.0918995	0.00569969	0.000285078	0.000103118	NA	Model failed to converge with max|grad| = 0.003310	0	0.999715
Zfat	1e-14	0.107083	-0.000143996	8.93585e-05	0.610159	NA	1	1.00014
Atp5f1d	0.0431302	0.14398	-0.000167475	0.00011462	NA	Model failed to converge with max|grad| = 0.050115	0	1.00017
Cbarp	0	0.0501713	-0.000308141	0.000157335	0.497087	NA	1	1.00031
Efr3a	0	0.833028	1.09514e-05	5.19468e-05	0.969101	NA	1	0.999989
Phf20l1	0.0101947	0.506612	3.03813e-05	4.57466e-05	NA	Model failed to converge with max|grad| = 0.033498	0	0.99997
Stk11	0	0.859295	-1.81496e-05	0.000102383	0.975049	NA	1	1.00002
Midn	0	0.111308	-0.000411698	0.000258549	0.618194	NA	1	1.00041
Mrpl13	4e-14	0.226486	-0.000126263	0.000104396	0.731172	NA	1	1.00013
R3hdm4	0	0.369526	-9.75059e-05	0.000108658	0.823204	NA	1	1.0001
Tg	0.0828925	0.534163	7.8861e-05	0.000126855	NA	Model failed to converge with max|grad| = 0.031724	0	0.999921
Dazap1	0	0.00205574	-0.000154345	5.00786e-05	0.143065	NA	1	1.00015
Ndufs7	1.08991e-12	0.249446	-0.000107042	9.29426e-05	0.753662	NA	1	1.00011
Pwwp3a	0	0.89687	-1.36451e-05	0.000105273	0.984044	NA	1	1.00001
Sla	0	0.294594	-0.000101499	9.68415e-05	0.773796	NA	1	1.0001
Sbno2	0	0.666922	3.14102e-05	7.29831e-05	0.937996	NA	1	0.999969
Gpx4	0	0.444692	-5.21199e-05	6.81935e-05	0.863097	NA	1	1.00005
Rps15	0.136905	0.126388	-0.00018919	0.000123774	NA	Model failed to converge with max|grad| = 0.012612	0	1.00019
Palm	6.23269e-15	0.981648	3.2375e-06	0.000140742	0.99723	NA	1	0.999997
Ago2	4e-14	0.501913	5.69457e-05	8.48059e-05	0.888456	NA	1	0.999943
Polr2e	0	0.0142341	-0.000283225	0.000115541	0.330198	NA	1	1.00028
Arhgap45	8.98233e-05	0.00820892	-7.60898e-05	2.87853e-05	NA	Model failed to converge with max|grad| = 0.019444	0	1.00008
Fam91a1	0	0.13199	0.000118461	7.86436e-05	0.638184	NA	1	0.999882
Slc45a4	0.00532264	0.594898	5.2938e-05	9.95541e-05	NA	Model failed to converge with max|grad| = 0.111456	0	0.999947
Chrac1	0.188468	0.0566445	-0.00042177	0.00022128	NA	Model failed to converge with max|grad| = 0.017698	0	1.00042
Abca7	0.0329004	0.556589	7.89509e-05	0.000134289	NA	Model failed to converge with max|grad| = 0.064641	0	0.999921
Trappc9	0	0.114746	6.08459e-05	3.8578e-05	0.623209	NA	1	0.999939
Cyrib	0	0.19118	3.71623e-05	2.84312e-05	0.699368	NA	1	0.999963
Tmem259	0	0.192713	-0.000110737	8.50128e-05	0.699368	NA	1	1.00011
Dennd3	0	0.0405126	8.55781e-05	4.17763e-05	0.463356	NA	1	0.999914
ENSRNOG00000022871	0	0.852795	1.62401e-05	8.75224e-05	0.974424	NA	1	0.999984
Zfp799	0	0.527246	-9.16846e-05	0.000145021	0.897674	NA	1	1.00009
Ly6e	0.0378305	0.508891	-0.000105676	0.000159978	NA	Model failed to converge with max|grad| = 0.054026	0	1.00011
Ilvbl	0	0.698146	5.48e-05	0.000141301	0.942157	NA	1	0.999945
Fam135b	4e-14	0.0327382	0.000220911	0.000103458	0.438867	NA	1	0.999779
Bsg	0.0779125	0.162733	-0.000158681	0.000113673	NA	Model failed to converge with max|grad| = 0.028314	0	1.00016
Adgrb1	0	0.802499	-2.61984e-05	0.000104746	0.962488	NA	1	1.00003
Wiz	0.0681004	0.582265	-6.54004e-05	0.000118893	NA	Model failed to converge with max|grad| = 0.033731	0	1.00007
Zc3h3	0	0.419029	4.82757e-05	5.97392e-05	0.850275	NA	1	0.999952
Brd4	0	0.886906	5.43251e-06	3.8198e-05	0.981449	NA	1	0.999995
Akap8	0	0.253117	-5.81787e-05	5.09084e-05	0.75503	NA	1	1.00006
Akap8l	0	0.541381	2.32994e-05	3.81504e-05	0.901329	NA	1	0.999977
Pycr3	0.0138886	0.833988	-1.69105e-05	8.06837e-05	NA	Model failed to converge with max|grad| = 0.087667	0	1.00002
ENSRNOG00000069530	0	0.173294	0.000115889	8.5106e-05	0.683519	NA	1	0.999884
Cyhr1	0	0.34672	-9.12501e-05	9.69745e-05	0.809854	NA	1	1.00009
Plppr3	0.0429507	0.785155	-3.19339e-05	0.000117143	NA	Model failed to converge with max|grad| = 0.054694	0	1.00003
Ptbp1	0	0.106422	-0.000138127	8.55546e-05	0.609016	NA	1	1.00014
Grina	0	0.333143	-7.79384e-05	8.05313e-05	0.800419	NA	1	1.00008
ENSRNOG00000034107	0	0.771573	-3.89619e-05	0.000134204	0.957591	NA	1	1.00004
Scrib	0	0.172249	0.000119979	8.78959e-05	0.683409	NA	1	0.99988
Puf60	0	0.405386	6.4401e-05	7.74013e-05	0.843965	NA	1	0.999936
Fbxl6	0	0.826151	2.53719e-05	0.000115515	0.967672	NA	1	0.999975
Slc52a2	1.22955e-15	0.598797	9.51451e-05	0.000180839	0.917866	NA	1	0.999905
Ptk2	0.00845976	0.0688238	0.000139223	7.65141e-05	NA	Model failed to converge with max|grad| = 0.101175	0	0.999861
Zfp251	4e-14	0.9736	2.36918e-06	7.15902e-05	0.996287	NA	1	0.999998
Rpl8	5.95102e-15	0.0010147	-0.000247586	7.5336e-05	0.115732	NA	1	1.00025
Fem1b	4e-14	0.426706	6.29876e-05	7.92456e-05	0.853934	NA	1	0.999937
Tipin	0.0530189	0.828538	2.40469e-05	0.000111032	NA	Model failed to converge with max|grad| = 0.042577	0	0.999976
Pdcd7	4e-14	0.53489	-4.54667e-05	7.32674e-05	0.900413	NA	1	1.00005
Zpr1	3.42644e-14	0.814783	2.59805e-05	0.000110905	0.965512	NA	1	0.999974
Smad3	0.00406631	0.526351	2.89593e-05	4.5707e-05	NA	Model failed to converge with max|grad| = 0.079882	0	0.999971
RGD1309779	0.0124386	0.931269	9.34748e-06	0.000108378	NA	Model failed to converge with max|grad| = 0.091176	0	0.999991
Cln6	0	0.505179	-9.00925e-05	0.0001352	0.889006	NA	1	1.00009
Stag1	0	0.663539	-1.16146e-05	2.66983e-05	0.937384	NA	1	1.00001
Ift46	4e-14	0.727463	-4.1568e-05	0.000119276	0.946865	NA	1	1.00004
Aagab	0.0607968	0.434769	-8.86616e-05	0.000113515	NA	Model failed to converge with max|grad| = 0.037856	0	1.00009
Mrpl4	0	0.697993	-4.14624e-05	0.000106853	0.942157	NA	1	1.00004
Zfp560	0	0.592137	-7.08407e-05	0.000132229	0.917754	NA	1	1.00007
Zfp26	0	0.0873894	-0.000174473	0.000102071	0.578072	NA	1	1.00017
Zfp426	0.0202544	0.0170423	-0.000215093	9.01558e-05	NA	Model failed to converge with max|grad| = 0.068738	0	1.00022
Rpl4	0	0.757492	-2.62433e-05	8.49913e-05	0.952025	NA	1	1.00003
Zfp266	3.60573e-14	0.553817	3.83011e-05	6.46923e-05	0.90527	NA	1	0.999962
Mrpl3	0.0891376	0.304369	-0.000134705	0.00013115	NA	Model failed to converge with max|grad| = 0.031036	0	1.00013
Dnmt1	0.0461928	0.426704	9.17176e-05	0.000115391	NA	Model failed to converge with max|grad| = 0.048553	0	0.999908
Bcl9l	0	0.447185	-6.29083e-05	8.27613e-05	0.863622	NA	1	1.00006
Lrrc49	0.0208351	0.876725	1.33939e-05	8.63441e-05	NA	Model failed to converge with max|grad| = 0.070820	0	0.999987
Atg4d	0	0.777609	2.54328e-05	9.0048e-05	0.959114	NA	1	0.999975
Kri1	0	0.355255	7.43773e-05	8.04562e-05	0.812964	NA	1	0.999926
Mapkapk3	0.00373078	0.925928	8.90415e-06	9.57752e-05	NA	Model failed to converge with max|grad| = 0.11768	0	0.999991
Ddx6	0	0.681174	-1.49945e-05	3.64954e-05	0.940854	NA	1	1.00001
Pafah1b2	4e-14	0.559324	-6.65624e-05	0.000114007	0.905804	NA	1	1.00007
Cdon	0.0715229	0.374894	9.21732e-05	0.000103876	NA	Model failed to converge with max|grad| = 0.021945	0	0.999908
Ilf3	0	0.943589	4.73152e-06	6.68676e-05	0.991971	NA	1	0.999995
Rpusd4	1.25911e-15	0.728577	-2.86949e-05	8.26896e-05	0.946993	NA	1	1.00003
Sik3	3.24e-14	0.255824	4.15972e-05	3.6607e-05	0.7567	NA	1	0.999958
Rad54l2	0	0.396295	5.10407e-05	6.01713e-05	0.83784	NA	1	0.999949
St14	0.0774759	0.107485	-0.000225948	0.000140375	NA	Model failed to converge with max|grad| = 0.037967	0	1.00023
Tex264	6.89744e-15	0.930341	-1.33236e-05	0.000152416	0.988647	NA	1	1.00001
Kirrel3	0	0.00298705	0.000201938	6.8014e-05	0.172744	NA	1	0.999798
Col5a3	4e-14	0.0882739	9.99668e-05	5.86462e-05	0.578293	NA	1	0.9999
Cep164	0	0.821353	1.65355e-05	7.3229e-05	0.96628	NA	1	0.999983
Clpx	0.00620723	0.560157	4.18008e-05	7.17477e-05	NA	Model failed to converge with max|grad| = 0.11865	0	0.999958
Wdr82	0.0203411	0.398063	-6.46952e-05	7.65545e-05	NA	Model failed to converge with max|grad| = 0.066177	0	1.00006
Zbtb44	0	2.32658e-06	0.000287464	6.08678e-05	0.00238823	NA	1	0.999713
Kmt2a	0	0.369286	3.51069e-05	3.91027e-05	0.823204	NA	1	0.999965
Zfp653	0	0.298357	8.70619e-05	8.37164e-05	0.774325	NA	1	0.999913
Rab6b	1.98882e-14	0.00400932	-0.000210303	7.30871e-05	0.198763	NA	1	1.00021
Glce	0.00911718	0.601968	4.44276e-05	8.518e-05	NA	Model failed to converge with max|grad| = 0.108 (t	0	0.999956
Ecsit	0.112311	0.188606	-0.000221663	0.000168602	NA	Model failed to converge with max|grad| = 0.032818	0	1.00022
Dis3l	0	0.215957	0.000118314	9.56185e-05	0.72178	NA	1	0.999882
Tf	0.00438785	0.476013	-3.32619e-05	4.66683e-05	NA	Model failed to converge with max|grad| = 0.086009	0	1.00003
Dscaml1	0.0804907	0.702817	5.19945e-05	0.000136282	NA	Model failed to converge with max|grad| = 0.035977	0	0.999948
Snx19	0	0.335933	9.21741e-05	9.5792e-05	0.802092	NA	1	0.999908
Slc44a2	0.0115254	0.00282132	-0.000158011	5.29073e-05	NA	Model failed to converge with max|grad| = 0.056043	0	1.00016
Rexo2	0	0.0672563	-0.000122412	6.68936e-05	0.540047	NA	1	1.00012
Smarca4	0	0.800151	-1.21169e-05	4.78642e-05	0.962488	NA	1	1.00001
Arhgap32	0.119879	0.73326	-4.00967e-05	0.000117657	NA	Model failed to converge with max|grad| = 0.011728	0	1.00004
Bace1	0.10353	0.921634	1.63356e-05	0.000166052	NA	Model failed to converge with max|grad| = 0.035661	0	0.999984
Ldlr	0.118762	0.421102	0.000133041	0.000165369	NA	Model failed to converge with max|grad| = 0.029597	0	0.999867
Rnf214	1.64273e-14	0.972525	-2.09389e-06	6.07964e-05	0.996287	NA	1	1
Dpp8	0.0184493	0.820289	-1.35647e-05	5.97109e-05	NA	Model failed to converge with max|grad| = 0.044856	0	1.00001
Pcsk7	4e-14	0.550588	-4.38927e-05	7.3537e-05	0.904309	NA	1	1.00004
Carm1	0	0.498756	3.79628e-05	5.61208e-05	0.886518	NA	1	0.999962
Ccdc15	0	0.922909	-1.2149e-05	0.000125545	0.98784	NA	1	1.00001
Oaz2	0	0.183628	-0.000104977	7.89496e-05	0.694911	NA	1	1.0001
Yipf2	6.23269e-15	0.448372	-9.33825e-05	0.000123175	0.863622	NA	1	1.00009
Sidt2	0	0.206425	-0.000138093	0.000109298	0.713627	NA	1	1.00014
Cdc37	4.88496e-15	0.334198	-7.95536e-05	8.23798e-05	0.800827	NA	1	1.00008
Spg21	0.00360778	0.370183	-9.09269e-05	0.000101466	NA	Model failed to converge with max|grad| = 0.105483	0	1.00009
Foxred1	0	0.727315	-2.98457e-05	8.55916e-05	0.946865	NA	1	1.00003
Zfp609	0	0.926573	-3.99138e-06	4.33104e-05	0.98784	NA	1	1
Ppm1m	3.72501e-17	0.0878637	-0.00027434	0.000160736	0.578072	NA	1	1.00027
Zw10	0	0.573486	-6.89997e-05	0.000122573	0.91065	NA	1	1.00007
Srpra	5.85555e-16	0.3951	-5.00208e-05	5.88201e-05	0.837294	NA	1	1.00005
Fam118b	0	0.226381	6.04313e-05	4.99542e-05	0.731172	NA	1	0.99994
Dag1	0.0622735	0.983696	-2.05448e-06	0.000100538	NA	Model failed to converge with max|grad| = 0.027963	0	1
Dennd4a	0	0.00198745	9.01143e-05	2.91434e-05	0.141921	NA	1	0.99991
Pde4a	4e-14	0.599538	-5.84202e-05	0.000111263	0.918032	NA	1	1.00006
Ei24	0	0.782758	-2.72068e-05	9.86733e-05	0.960511	NA	1	1.00003
Hyal3	0.000111121	0.975633	-2.59001e-06	8.47959e-05	NA	Model failed to converge with max|grad| = 0.141334	0	1
Plekho2	0.00534652	0.058708	-0.000126406	6.68682e-05	NA	Model failed to converge with max|grad| = 0.106319	0	1.00013
Zfp810	0.00229062	0.323155	6.37766e-05	6.45515e-05	NA	Model failed to converge with max|grad| = 0.136787	0	0.999936
Slc37a2	0	0.380344	7.062e-05	8.05004e-05	0.829668	NA	1	0.999929
Tmem205	0	0.747065	4.69487e-05	0.000145572	0.949674	NA	1	0.999953
Megf11	0.132806	0.187037	-0.000245341	0.00018595	NA	Model failed to converge with max|grad| = 0.029576	0	1.00025
Cadm1	0.0187358	0.538863	3.55932e-05	5.79192e-05	NA	Model failed to converge with max|grad| = 0.029347	0	0.999964
Anp32a	0.035831	0.289611	7.42385e-05	7.01041e-05	NA	Model failed to converge with max|grad| = 0.020092	0	0.999926
Stt3a	0.0134847	0.533424	-4.69599e-05	7.54028e-05	NA	Model failed to converge with max|grad| = 0.083648	0	1.00005
Mtfmt	0	0.167888	-0.000205565	0.000149066	0.677827	NA	1	1.00021
AABR07069454.1	0.0335805	0.453348	-7.19714e-05	9.59817e-05	NA	Model failed to converge with max|grad| = 0.054901	0	1.00007
Vwa5a	0.000419247	0.971593	-5.09108e-06	0.000142964	NA	Model failed to converge with max|grad| = 0.084298	0	1.00001
ENSRNOG00000069976	0.0620728	0.0781953	0.000237621	0.000134916	NA	Model failed to converge with max|grad| = 0.045407	0	0.999762
Fdx2	0	0.586982	-7.18952e-05	0.000132351	0.914841	NA	1	1.00007
Ints14	0.00289196	0.544803	5.03159e-05	8.30891e-05	NA	Model failed to converge with max|grad| = 0.125618	0	0.99995
Camkv	0	0.293086	-0.000158903	0.000151138	0.773648	NA	1	1.00016
Raver1	0	0.343799	-9.49366e-05	0.000100283	0.806753	NA	1	1.00009
Hacd3	0	0.545454	4.69385e-05	7.76373e-05	0.902885	NA	1	0.999953
Fli1	0	0.0227679	6.22089e-05	2.73169e-05	0.387905	NA	1	0.999938
ENSRNOG00000009950	0	0.773149	1.55362e-05	5.38969e-05	0.957921	NA	1	0.999984
Map2k5	0.0102184	0.227605	5.89338e-05	4.88448e-05	NA	Model failed to converge with max|grad| = 0.047961	0	0.999941
Fez1	0	0.0380521	-0.000194279	9.36603e-05	0.455516	NA	1	1.00019
Phldb1	0	0.617694	-5.83428e-05	0.000116891	0.925581	NA	1	1.00006
Armc8	7.72116e-14	0.244832	5.61949e-05	4.83192e-05	0.748569	NA	1	0.999944
Pus3	0	0.603631	5.36517e-05	0.000103338	0.920208	NA	1	0.999946
Parp6	0.0295785	0.0235967	0.000187251	8.27215e-05	NA	Model failed to converge with max|grad| = 0.048017	0	0.999813
Tyk2	4e-14	0.33736	-6.00141e-05	6.25542e-05	0.803481	NA	1	1.00006
Pkm	6.09995e-15	0.622682	-3.08205e-05	6.26366e-05	0.925733	NA	1	1.00003
Dnm2	2.38566e-17	0.0332285	-7.37249e-05	3.46238e-05	0.43942	NA	1	1.00007
St3gal4	0	0.725658	2.2211e-05	6.3296e-05	0.946686	NA	1	0.999978
Ncam1	0.000276823	0.464009	-4.45484e-05	6.08367e-05	NA	Model failed to converge with max|grad| = 0.146212	0	1.00004
Ubash3b	0.0254571	0.627979	2.60581e-05	5.37752e-05	NA	Model is nearly unidentifiable: very large eigenva	0	0.999974
Bnip2	0.0132714	0.0205709	-0.00016273	7.02703e-05	NA	Model failed to converge with max|grad| = 0.080194	0	1.00016
Hspa8	0	0.877291	-8.16151e-06	5.28582e-05	0.980328	NA	1	1.00001
Msantd4	0	0.636137	-5.59356e-05	0.00011823	0.928747	NA	1	1.00006
ENSRNOG00000029876	0.15375	0.903993	-1.7219e-05	0.000142755	NA	Model failed to converge with max|grad| = 0.016214	0	1.00002
Casp1	3.9787e-15	0.000937278	0.000271919	8.21828e-05	0.113874	NA	1	0.999728
Vps13c	0	0.255784	-3.53999e-05	3.11506e-05	0.7567	NA	1	1.00004
Aasdhppt	1.2802e-15	0.694594	-4.29394e-05	0.000109364	0.942157	NA	1	1.00004
Herpud2	4e-14	0.298858	-5.41166e-05	5.20909e-05	0.774325	NA	1	1.00005
Gria4	1.62836e-14	0.181482	8.04338e-05	6.01957e-05	0.693178	NA	1	0.99992
Arhgef12	4e-14	0.00647546	0.00015124	5.55483e-05	0.248336	NA	1	0.999849
Rbm7	0.0481867	0.315724	-0.000107181	0.00010683	NA	Model failed to converge with max|grad| = 0.046098	0	1.00011
ENSRNOG00000025463	2.45319e-16	0.697314	4.99805e-05	0.000128502	0.942157	NA	1	0.99995
Ppib	0	0.15099	-9.62246e-05	6.70068e-05	0.655701	NA	1	1.0001
Epm2aip1	4e-14	0.899537	1.05323e-05	8.3427e-05	0.984456	NA	1	0.999989
Bbs9	0	0.00446201	0.000153493	5.398e-05	0.202939	NA	1	0.999847
Casp4	0.0268864	0.0557818	-0.000149243	7.8026e-05	NA	Model failed to converge with max|grad| = 0.051345	0	1.00015
Trip4	0.00908085	0.300878	-6.97018e-05	6.73739e-05	NA	Model failed to converge with max|grad| = 0.094514	0	1.00007
Acad8	0	0.0134667	-0.000270252	0.000109362	0.324616	NA	1	1.00027
Rab27a	0	0.0819226	-0.000121875	7.00574e-05	0.571868	NA	1	1.00012
Rab8b	0	0.399916	-4.16539e-05	4.94836e-05	0.839501	NA	1	1.00004
Snx1	0	0.85174	8.84737e-06	4.73378e-05	0.974163	NA	1	0.999991
Zfp202	0	0.216999	-0.000119071	9.64488e-05	0.723003	NA	1	1.00012
Alg9	0	0.339303	-8.57746e-05	8.97653e-05	0.803731	NA	1	1.00009
Rnf111	0	0.796497	-1.38866e-05	5.38483e-05	0.962488	NA	1	1.00001
Ciao2a	0	0.639021	5.93287e-05	0.000126482	0.930235	NA	1	0.999941
Twf2	0	0.226505	6.05244e-05	5.00446e-05	0.731172	NA	1	0.999939
ENSRNOG00000064399	2.16116e-15	0.567866	5.98998e-05	0.000104867	0.907789	NA	1	0.99994
Myo1e	0.00170369	0.710989	-1.58956e-05	4.28999e-05	NA	Model failed to converge with max|grad| = 0.074238	0	1.00002
Scn3b	4e-14	0.395445	-0.000101095	0.000118966	0.837294	NA	1	1.0001
Alas1	0.00932313	0.454496	-8.1499e-05	0.000108964	NA	Model failed to converge with max|grad| = 0.087831	0	1.00008
Sltm	0	0.286274	4.60894e-05	4.32224e-05	0.768513	NA	1	0.999954
Dpy19l1	1.32989e-15	0.330641	4.68762e-05	4.81857e-05	0.79911	NA	1	0.999953
Tmem123	0.0928638	0.591368	7.4951e-05	0.000139611	NA	Model failed to converge with max|grad| = 0.03228	0	0.999925
Gramd1b	0	0.390052	-2.91145e-05	3.38728e-05	0.836321	NA	1	1.00003
Csnk1g1	0	0.461449	-3.08723e-05	4.19197e-05	0.865872	NA	1	1.00003
Zfp280d	9.95966e-16	0.284746	-5.03131e-05	4.70339e-05	0.767205	NA	1	1.00005
Prkcsh	0.112818	0.551551	-7.88016e-05	0.000132342	NA	Model failed to converge with max|grad| = 0.021590	0	1.00008
Mindy2	0	0.482532	3.46077e-05	4.92823e-05	0.880021	NA	1	0.999965
Adpgk	0	0.799318	-1.68084e-05	6.6115e-05	0.962488	NA	1	1.00002
Elavl3	0.0826117	0.909919	-1.91121e-05	0.000168924	NA	Model failed to converge with max|grad| = 0.042310	0	1.00002
Mcam	0	0.579822	-8.65772e-05	0.000156377	0.911762	NA	1	1.00009
Bbs4	1.97531e-15	0.353591	6.566e-05	7.07813e-05	0.812964	NA	1	0.999934
Ccdc51	0	0.0119902	-0.000370678	0.000147538	0.308664	NA	1	1.00037
Opcml	0.0151295	0.280057	6.11311e-05	5.65929e-05	NA	Model failed to converge with max|grad| = 0.041024	0	0.999939
Dync2h1	0.0395697	0.913262	9.22463e-06	8.46883e-05	NA	Model failed to converge with max|grad| = 0.034967	0	0.999991
Sik2	0	0.96742	-2.67175e-06	6.54136e-05	0.995697	NA	1	1
Tma7	0	0.273311	-0.000127911	0.000116764	0.763671	NA	1	1.00013
Nedd4	0	0.933474	6.80398e-06	8.15094e-05	0.990271	NA	1	0.999993
Oaf	0	0.856883	-1.02103e-05	5.66158e-05	0.975026	NA	1	1.00001
Dcun1d5	0	0.786423	-1.86213e-05	6.87237e-05	0.960511	NA	1	1.00002
Dusp7	0	0.11393	-0.0001638	0.000103621	0.622162	NA	1	1.00016
Rab39a	0.00584236	0.59911	3.17029e-05	6.03082e-05	NA	Model failed to converge with max|grad| = 0.111567	0	0.999968
Dpagt1	0	0.223188	0.000118256	9.70826e-05	0.72731	NA	1	0.999882
Rassf1	4.47393e-15	0.842751	-1.47697e-05	7.44532e-05	0.971998	NA	1	1.00001
Vps11	0	0.983414	-1.87246e-06	9.00693e-05	0.997751	NA	1	1
Eepd1	0.102891	0.939648	8.02919e-06	0.000106049	NA	Model failed to converge with max|grad| = 0.008872	0	0.999992
Birc2	0	0.850509	1.78559e-05	9.47416e-05	0.973888	NA	1	0.999982
Ntm	0	0.269834	5.77146e-05	5.23041e-05	0.762837	NA	1	0.999942
Hyou1	0	0.0256843	0.000188791	8.46236e-05	0.400108	NA	1	0.999811
Dcaf1	4e-14	0.316516	4.81899e-05	4.81108e-05	0.787645	NA	1	0.999952
Tln2	1.15972e-13	0.724281	1.43606e-05	4.07114e-05	0.946499	NA	1	0.999986
Poglut3	0	0.592142	-4.05592e-05	7.57076e-05	0.917754	NA	1	1.00004
Cbl	0	0.1203	5.17261e-05	3.32961e-05	0.626279	NA	1	0.999948
Septin7	0	0.939353	3.03327e-06	3.9868e-05	0.991187	NA	1	0.999997
Arhgap20	0	0.330136	4.91458e-05	5.0466e-05	0.798549	NA	1	0.999951
Thy1	0	0.125811	-0.000159427	0.000104144	0.634794	NA	1	1.00016
Uqcrc1	0.0140012	0.847754	1.66205e-05	8.6572e-05	NA	Model failed to converge with max|grad| = 0.088861	0	0.999983
C2cd2l	0	0.828156	-2.26625e-05	0.000104403	0.967848	NA	1	1.00002
Usp28	0	0.502793	4.54531e-05	6.78301e-05	0.888456	NA	1	0.999955
Arcn1	4.60654e-15	0.947304	-5.06693e-06	7.66637e-05	0.992089	NA	1	1.00001
Thyn1	0	0.173135	-0.000161505	0.000118562	0.683519	NA	1	1.00016
Vps26b	0	0.541967	-5.98373e-05	9.81196e-05	0.901329	NA	1	1.00006
Ncapd3	0.069573	0.860439	-2.42856e-05	0.000138131	NA	Model failed to converge with max|grad| = 0.038556	0	1.00002
Tnfaip8l3	0.0433179	0.611954	-4.50456e-05	8.87972e-05	NA	Model failed to converge with max|grad| = 0.035260	0	1.00005
Rps25	0	0.211572	-0.000174863	0.000139974	0.717058	NA	1	1.00017
Rbm15b	0	0.195053	-0.000143211	0.000110522	0.70067	NA	1	1.00014
Ice2	0	0.183589	0.000106736	8.02654e-05	0.694911	NA	1	0.999893
Cenatac	0	0.375019	-6.99281e-05	7.88267e-05	0.827105	NA	1	1.00007
Il10ra	2.29276e-15	0.294799	-5.0699e-05	4.83929e-05	0.773796	NA	1	1.00005
Dmxl2	0.0187293	0.570834	4.92801e-05	8.69408e-05	NA	Model failed to converge with max|grad| = 0.075367	0	0.999951
Atp5mg	0.0172058	0.0337568	-0.000186246	8.77293e-05	NA	Model failed to converge with max|grad| = 0.074371	0	1.00019
Ube4a	0	0.286202	-5.71314e-05	5.35695e-05	0.768513	NA	1	1.00006
Ddx10	4e-14	0.218417	-8.29847e-05	6.74263e-05	0.723417	NA	1	1.00008
Tpm1	2.60186e-14	0.740408	-2.79008e-05	8.42127e-05	0.947946	NA	1	1.00003
Kcnj5	0.0215806	0.993312	-5.69901e-07	6.79934e-05	NA	Model failed to converge with max|grad| = 0.048499	0	1
Cul5	0	0.684684	-2.01961e-05	4.97344e-05	0.941903	NA	1	1.00002
AABR07069466.1	0	0.915883	-1.62811e-05	0.000154147	0.986908	NA	1	1.00002
Rfx7	0	0.136402	6.10474e-05	4.099e-05	0.643512	NA	1	0.999939
Rp9	4.00114e-15	0.198518	7.06185e-05	5.49225e-05	0.705105	NA	1	0.999929
Lactb	0	0.733519	-2.67544e-05	7.85857e-05	0.947272	NA	1	1.00003
Wdr61	0.0238609	0.803061	-2.56137e-05	0.000102706	NA	Model failed to converge with max|grad| = 0.071755	0	1.00003
Prdm10	0.0134403	0.292259	8.3071e-05	7.88764e-05	NA	Model failed to converge with max|grad| = 0.084599	0	0.999917
Dock3	0.00196078	0.673261	2.86601e-05	6.7967e-05	NA	Model failed to converge with max|grad| = 0.140044	0	0.999971
Unc13c	0	0.974727	-3.51642e-06	0.000110998	0.996699	NA	1	1
Ets1	8.54438e-14	0.518711	-2.37984e-05	3.68777e-05	0.893196	NA	1	1.00002
Bco2	0	0.0168551	-0.000150888	6.3137e-05	0.35179	NA	1	1.00015
Tcf12	0	0.791828	7.22905e-06	2.73892e-05	0.961055	NA	1	0.999993
Il18	0	0.853905	5.83478e-06	3.16869e-05	0.974424	NA	1	0.999994
Nfrkb	0	0.444213	-4.87587e-05	6.37287e-05	0.863097	NA	1	1.00005
Sdhd	0	0.199755	-0.000160871	0.00012546	0.706455	NA	1	1.00016
Dapk2	0	0.0425608	0.000208865	0.000102991	0.471659	NA	1	0.999791
Timm8b	0	0.0397921	-0.000192523	9.36443e-05	0.460653	NA	1	1.00019
Aplp2	0	0.691217	-2.24019e-05	5.6399e-05	0.942157	NA	1	1.00002
Adam10	3.70742e-16	0.573805	-2.05823e-05	3.65936e-05	0.91065	NA	1	1.00002
Tspan3	0	0.263854	-8.47545e-05	7.58546e-05	0.759097	NA	1	1.00008
Tex9	0.00393315	0.929988	-5.88445e-06	6.69749e-05	NA	Model failed to converge with max|grad| = 0.125223	0	1.00001
Nkapd1	0.0690206	0.435807	8.42786e-05	0.000108147	NA	Model failed to converge with max|grad| = 0.028331	0	0.999916
Mon1a	0	0.585643	4.75568e-05	8.72344e-05	0.914478	NA	1	0.999952
Pih1d2	0	0.843938	2.55264e-05	0.000129669	0.971998	NA	1	0.999974
Rbm6	3.90625e-15	0.0330671	7.1041e-05	3.33327e-05	0.438867	NA	1	0.999929
Lipc	2.20478e-14	0.681525	-5.4928e-05	0.000133846	0.940854	NA	1	1.00005
Tmod3	0.0514509	0.0755591	0.000144755	8.14578e-05	NA	Model failed to converge with max|grad| = 0.015866	0	0.999855
Fam214a	0	0.294381	-7.95607e-05	7.58762e-05	0.773796	NA	1	1.00008
Ccpg1	0	0.557355	4.19007e-05	7.14085e-05	0.90544	NA	1	0.999958
Arpp19.1	0.0437161	0.200184	-0.000114004	8.89942e-05	NA	Model failed to converge with max|grad| = 0.036530	0	1.00011
Myo5a	0.00513515	0.107792	7.85809e-05	4.88627e-05	NA	Model failed to converge with max|grad| = 0.089281	0	0.999921
Mlh1	0	0.565904	-4.345e-05	7.56843e-05	0.907729	NA	1	1.00004
Rps27l	0	0.225978	-0.000201378	0.00016632	0.731172	NA	1	1.0002
Hmgcll1	0	0.549529	5.06935e-05	8.47057e-05	0.904309	NA	1	0.999949
Gnb5	0	0.24827	0.000167853	0.000145383	0.752004	NA	1	0.999832
Nckipsd	0	0.708342	-3.98728e-05	0.000106588	0.944822	NA	1	1.00004
Elovl5	0.0152037	0.554923	5.01399e-05	8.49255e-05	NA	Model failed to converge with max|grad| = 0.088173	0	0.99995
Fbxo9	0	0.284668	9.54879e-05	8.92501e-05	0.767205	NA	1	0.999905
Cilk1	0	0.417621	-5.31871e-05	6.56181e-05	0.849976	NA	1	1.00005
Rpl29	0	0.191972	-0.000108626	8.32531e-05	0.699368	NA	1	1.00011
Mapk6	0	0.0468894	-0.000227444	0.000114449	0.488698	NA	1	1.00023
Tmod2	0	0.98855	-2.17439e-06	0.000151518	0.998152	NA	1	1
Rora	0.0430391	0.0316102	0.000170406	7.9284e-05	NA	Model failed to converge with max|grad| = 0.018152	0	0.99983
Leo1	0	0.143941	0.000151681	0.000103801	0.649652	NA	1	0.999848
Eef1a1	0	0.0235208	-0.000180288	7.96021e-05	0.391123	NA	1	1.00018
Pcbp4	0.0609287	0.154887	-0.000268756	0.000188935	NA	Model failed to converge with max|grad| = 0.041434	0	1.00027
Scg3	0	0.404294	9.42088e-05	0.000112963	0.843298	NA	1	0.999906
Filip1	0	0.152547	-4.49132e-05	3.13949e-05	0.65725	NA	1	1.00004
Qars1	2.86101e-15	0.0419898	-0.000338048	0.000166229	0.469143	NA	1	1.00034
Qrich1	0	0.427401	-4.36527e-05	5.50026e-05	0.854119	NA	1	1.00004
Cox7a2l2	0	0.441147	7.59136e-05	9.85561e-05	0.861178	NA	1	0.999924
Tmem30a	0	0.611257	2.5116e-05	4.94137e-05	0.922657	NA	1	0.999975
Lrrfip2	0	0.481031	3.43406e-05	4.87346e-05	0.878884	NA	1	0.999966
Arih2	0	0.787687	1.12108e-05	4.16271e-05	0.960511	NA	1	0.999989
Herc1	0	0.140961	5.31367e-05	3.60929e-05	0.645607	NA	1	0.999947
Slc25a20	0	0.687924	4.34221e-05	0.000108103	0.942157	NA	1	0.999957
Prkar2a	0	0.849501	1.23541e-05	6.51051e-05	0.973888	NA	1	0.999988
Usp3	0	0.430775	3.55548e-05	4.5128e-05	0.855764	NA	1	0.999964
Aste1	4e-16	0.0279573	-0.000287317	0.000130724	0.409243	NA	1	1.00029
Myo6	9.63139e-16	0.322942	4.89664e-05	4.95396e-05	0.792598	NA	1	0.999951
Rnf123	5.41368e-14	0.171223	-9.99529e-05	7.30499e-05	0.683409	NA	1	1.0001
Smarcc1	5.72805e-15	0.917364	-5.72385e-06	5.51672e-05	0.986908	NA	1	1.00001
Mlip	2.45444e-12	0.35541	9.99601e-05	0.000108165	0.812964	NA	1	0.9999
Atp2c1	1.31906e-15	0.642837	1.89625e-05	4.08907e-05	0.932088	NA	1	0.999981
Cyb5r4	0.0636061	0.39269	7.99418e-05	9.35267e-05	NA	Model failed to converge with max|grad| = 0.018495	0	0.99992
Lrrc1	0	0.162583	0.000110489	7.9122e-05	0.667928	NA	1	0.99989
Dipk2a	0.0270681	0.574856	-5.13171e-05	9.14882e-05	NA	Model failed to converge with max|grad| = 0.060462	0	1.00005
Hmgn3	3.19471e-15	0.312613	-0.000154517	0.000153025	0.785458	NA	1	1.00015
Morf4l1	0	0.0371531	-8.27664e-05	3.97137e-05	0.455516	NA	1	1.00008
Apeh	0	0.804505	2.27198e-05	9.17895e-05	0.96292	NA	1	0.999977
Slc9a9	0	0.42661	1.70775e-05	2.1481e-05	0.853934	NA	1	0.999983
Gnai2	0	0.0758187	-9.24744e-05	5.20842e-05	0.558254	NA	1	1.00009
Rasgrf1	0	0.555975	5.16792e-05	8.77659e-05	0.90527	NA	1	0.999948
Ttk	0.00264543	0.00483865	-0.000196944	6.98981e-05	NA	Model failed to converge with max|grad| = 0.118851	0	1.0002
Klhdc8b	0	0.205085	0.000139663	0.000110214	0.712116	NA	1	0.99986
Ccdc71	0	0.12268	-0.000162373	0.00010519	0.629656	NA	1	1.00016
Bckdhb	0	0.275176	6.27823e-05	5.75341e-05	0.765866	NA	1	0.999937
Ctsh	3.10568e-14	0.681187	-1.78181e-05	4.33695e-05	0.940854	NA	1	1.00002
Nck1	4.53202e-15	0.0896474	-6.95513e-05	4.09786e-05	0.579235	NA	1	1.00007
Gclc	2.90726e-16	0.522822	6.11036e-05	9.56235e-05	0.895267	NA	1	0.999939
Sesn3	0	0.196123	-6.74681e-05	5.21926e-05	0.702078	NA	1	1.00007
Phip	1.04908e-15	0.197975	4.54137e-05	3.52771e-05	0.70436	NA	1	0.999955
Bcl2a1	0.0731997	0.365654	-0.000102712	0.000113539	NA	Model failed to converge with max|grad| = 0.031213	0	1.0001
Me1	0	0.0766705	-0.00039608	0.000223731	0.559403	NA	1	1.0004
Mthfs	3.03018e-14	0.250302	-7.00127e-05	6.09009e-05	0.754026	NA	1	1.00007
Ankrd49	0	0.105963	-0.000187244	0.000115826	0.608588	NA	1	1.00019
Ibtk	0.00338938	0.628809	-3.46357e-05	7.16496e-05	NA	Model failed to converge with max|grad| = 0.124319	0	1.00003
Mre11	0	0.736177	-3.31544e-05	9.84044e-05	0.947272	NA	1	1.00003
Tent5a	0.137525	0.872849	2.01945e-05	0.000126184	NA	Model failed to converge with max|grad| = 0.009930	0	0.99998
Panx1	0	0.96123	3.80315e-06	7.82381e-05	0.994764	NA	1	0.999996
Iho1	0	0.0661156	0.000204115	0.000111074	0.538683	NA	1	0.999796
Ube3d	0.0216206	0.306865	-9.40812e-05	9.20719e-05	NA	Model failed to converge with max|grad| = 0.070173	0	1.00009
Dnajc13	0	0.701037	-1.67718e-05	4.36855e-05	0.942157	NA	1	1.00002
Senp6	0	0.568605	2.07148e-05	3.6335e-05	0.908209	NA	1	0.999979
Gk5	0	0.221789	-0.000184166	0.000150735	0.72731	NA	1	1.00018
Cntn5	0.0126123	0.929341	5.9802e-06	6.74403e-05	NA	Model failed to converge with max|grad| = 0.076493	0	0.999994
Tfdp2	2.2182e-16	0.446613	4.95643e-05	6.51241e-05	0.863622	NA	1	0.99995
Nt5e	0	0.139177	-7.41227e-05	5.01214e-05	0.645607	NA	1	1.00007
Arpp21	0	0.880919	-7.44879e-06	4.97236e-05	0.980553	NA	1	1.00001
Snx14	0	0.235833	5.78131e-05	4.87683e-05	0.742023	NA	1	0.999942
Mtmr2	3.13018e-14	0.959041	-4.06332e-06	7.91196e-05	0.994764	NA	1	1
Tbc1d2b	0	0.348647	5.06975e-05	5.40936e-05	0.811532	NA	1	0.999949
Atp1b3	0.0100644	0.675158	2.36175e-05	5.63556e-05	NA	Model failed to converge with max|grad| = 0.072938	0	0.999976
Cep57	0.0480111	0.650079	-5.20747e-05	0.00011479	NA	Model failed to converge with max|grad| = 0.048158	0	1.00005
Dop1a	0	0.159185	8.16047e-05	5.79654e-05	0.666116	NA	1	0.999918
Rbm5	0	0.48972	2.29879e-05	3.32794e-05	0.881833	NA	1	0.999977
Fam76b	0	0.582828	-2.75568e-05	5.01709e-05	0.912375	NA	1	1.00003
Cmtm7	0	0.972376	-1.64981e-06	4.7643e-05	0.996287	NA	1	1
Snap91	0.0151402	0.69666	5.01356e-05	0.000128608	NA	Model failed to converge with max|grad| = 0.082496	0	0.99995
Trank1	0	0.0449359	0.000273278	0.000136281	0.484906	NA	1	0.999727
ENSRNOG00000006324	0	0.111447	-4.73353e-05	2.97384e-05	0.618194	NA	1	1.00005
Cwc15	2.25687e-15	0.0287438	-0.00018324	8.37869e-05	0.413387	NA	1	1.00018
Med17	4e-14	0.226985	-0.000124291	0.000102876	0.731699	NA	1	1.00012
Map4	0	0.899589	3.80606e-06	3.01636e-05	0.984456	NA	1	0.999996
Fat3	0	0.063553	0.000157843	8.50766e-05	0.534022	NA	1	0.999842
U2surp	0.00877107	0.952127	3.08187e-06	5.13338e-05	NA	Model failed to converge with max|grad| = 0.069497	0	0.999997
Taf1d	0	0.0543553	-0.000102791	5.34256e-05	0.50955	NA	1	1.0001
Clstn2	0	0.226579	0.000110964	9.17651e-05	0.731172	NA	1	0.999889
Ubp1	0	0.202283	6.8321e-05	5.3582e-05	0.70959	NA	1	0.999932
Pstpip1	0	0.233416	-7.3071e-05	6.13215e-05	0.739226	NA	1	1.00007
Cep295	0	0.879152	1.41332e-05	9.29549e-05	0.980328	NA	1	0.999986
Stt3b	0.0067209	0.522966	-4.01342e-05	6.28294e-05	NA	Model failed to converge with max|grad| = 0.105679	0	1.00004
Elmod1	0	0.229217	-0.000104136	8.66086e-05	0.734423	NA	1	1.0001
Slc36a4	1e-14	0.670036	-3.4916e-05	8.19437e-05	0.937996	NA	1	1.00003
Etfa	0	0.139868	0.0001096	7.42405e-05	0.645607	NA	1	0.99989
Chordc1	0.0715482	0.212852	0.000120246	9.65243e-05	NA	Model failed to converge with max|grad| = 0.015800	0	0.99988
Fbxl2	0.150934	0.0131127	-0.000478445	0.000192868	NA	Model failed to converge with max|grad| = 0.028248	0	1.00048
Faim	0.0144889	0.604461	4.07135e-05	7.8598e-05	NA	Model failed to converge with max|grad| = 0.082755	0	0.999959
Ccdc82	0.000757204	0.928733	-5.79494e-06	6.47922e-05	NA	Model failed to converge with max|grad| = 0.169446	0	1.00001
Tgfbr2	0	0.682007	-1.34756e-05	3.28894e-05	0.941126	NA	1	1.00001
Maml2	0	0.317068	2.55365e-05	2.55237e-05	0.78797	NA	1	0.999974
Acsbg1	1.6e-13	0.618971	4.38948e-05	8.82646e-05	0.925581	NA	1	0.999956
Cnot10	0	0.542874	3.07196e-05	5.04864e-05	0.901773	NA	1	0.999969
Dync1li1	1.25708e-05	0.432176	-4.03675e-05	5.13926e-05	NA	Model failed to converge with max|grad| = 0.157754	0	1.00004
Syncrip	0	0.764711	-1.49178e-05	4.98422e-05	0.955352	NA	1	1.00001
Ireb2	4e-14	0.405822	3.96672e-05	4.77188e-05	0.843965	NA	1	0.99996
Fdx1	0	0.0532547	-0.000321554	0.000166362	0.503833	NA	1	1.00032
Nmnat3	0.0399106	0.576028	-5.08293e-05	9.08971e-05	NA	Model failed to converge with max|grad| = 0.040896	0	1.00005
Rpsa	0.063074	0.0570415	-0.000179747	9.44547e-05	NA	Model failed to converge with max|grad| = 0.024631	0	1.00018
Rdx	0	0.309879	6.13562e-05	6.04212e-05	0.784123	NA	1	0.999939
Mobp	0.0319107	0.665827	-3.6539e-05	8.4604e-05	NA	Model failed to converge with max|grad| = 0.048338	0	1.00004
Zbtb38	0.00944856	0.773921	1.99294e-05	6.938e-05	NA	Model failed to converge with max|grad| = 0.094485	0	0.99998
Scap	0	0.134409	8.73464e-05	5.835e-05	0.640234	NA	1	0.999913
Ptpn23	4e-14	0.503157	7.16677e-05	0.000107042	0.888456	NA	1	0.999928
Rnf7	0	0.0150484	-0.00018192	7.4827e-05	0.344228	NA	1	1.00018
Zfp317	0	0.888437	-1.2701e-05	9.05392e-05	0.981449	NA	1	1.00001
Zc3h12c	0	0.664867	-7.38699e-05	0.00017052	0.93759	NA	1	1.00007
Rasa2	0.00401577	0.229956	6.8352e-05	5.69375e-05	NA	Model failed to converge with max|grad| = 0.119352	0	0.999932
Ss18l2	6.94444e-15	0.0878814	-0.000273687	0.000160362	0.578072	NA	1	1.00027
Psma4	0.0149292	0.0175625	-0.000222961	9.38894e-05	NA	Model failed to converge with max|grad| = 0.078004	0	1.00022
Zfp846	0	0.536629	-5.72991e-05	9.27292e-05	0.901329	NA	1	1.00006
Zcwpw2	0	0.0104868	0.000157736	6.16313e-05	0.304231	NA	1	0.999842
Dnaja4	0.0288799	0.460462	9.26518e-05	0.00012553	NA	Model failed to converge with max|grad| = 0.068197	0	0.999907
Azi2	0.00468489	0.512325	-5.54169e-05	8.45774e-05	NA	Model failed to converge with max|grad| = 0.113768	0	1.00006
RGD1563941	4e-14	0.974823	-4.52175e-06	0.000143274	0.996699	NA	1	1
Ppan	0.00518035	0.0656987	-0.000168798	9.17142e-05	NA	Model failed to converge with max|grad| = 0.098886	0	1.00017
Icam1	0	0.402192	-6.76999e-05	8.08152e-05	0.841263	NA	1	1.00007
Klhl18	0.000924847	0.388191	4.17047e-05	4.83308e-05	NA	Model failed to converge with max|grad| = 0.148902	0	0.999958
Ephb1	0	0.145722	0.000186299	0.000128057	0.65188	NA	1	0.999814
Nktr	0.00329738	0.939634	3.31301e-06	4.37475e-05	NA	Model failed to converge with max|grad| = 0.085373	0	0.999997
Ptpn9	0	0.142907	-6.72579e-05	4.59082e-05	0.648236	NA	1	1.00007
Icam5	6.25e-16	0.439381	-5.01341e-05	6.48365e-05	0.860263	NA	1	1.00005
Pccb	2.28863e-14	0.529241	5.1671e-05	8.21262e-05	0.897714	NA	1	0.999948
Fbxl12	1.6067e-14	0.0198174	0.00013352	5.73101e-05	0.36991	NA	1	0.999866
Ubl5	0	0.130828	-0.000116316	7.69872e-05	0.637225	NA	1	1.00012
Uba7	4.08205e-14	0.623853	-5.02154e-05	0.000102397	0.926248	NA	1	1.00005
Pik3cb	0	0.173803	5.09025e-05	3.7426e-05	0.683985	NA	1	0.999949
Pin1	0.0639644	0.0731278	-0.000260649	0.000145449	NA	Model failed to converge with max|grad| = 0.042756	0	1.00026
Atm	0	0.177328	-3.64906e-05	2.70495e-05	0.68898	NA	1	1.00004
Inka1	0.0478986	0.409349	-0.000125699	0.000152356	NA	Model failed to converge with max|grad| = 0.050714	0	1.00013
AABR07071244.1	0	0.906863	-8.36281e-06	7.14792e-05	0.985726	NA	1	1.00001
Ip6k2	0	0.0699514	9.30489e-05	5.13451e-05	0.546046	NA	1	0.999907
Setd2	0	0.146195	5.21445e-05	3.58849e-05	0.65188	NA	1	0.999948
Peak1	0	0.979234	-7.78272e-07	2.99001e-05	0.997141	NA	1	1
Keap1	9.29017e-17	0.430432	-6.60775e-05	8.38066e-05	0.855764	NA	1	1.00007
Hmg20a	0	0.569368	2.6349e-05	4.6309e-05	0.908268	NA	1	0.999974
Mrps22	0	0.393089	-0.000114826	0.000134452	0.837113	NA	1	1.00011
Dhx30	6.31263e-15	0.812179	-1.329e-05	5.59308e-05	0.964947	NA	1	1.00001
Npat	0	0.0642669	0.000117077	6.32737e-05	0.535129	NA	1	0.999883
Eif1b	0	0.156322	-0.000113006	7.97195e-05	0.663419	NA	1	1.00011
Atr	0.0483084	0.34007	-0.000104496	0.000109531	NA	Model failed to converge with max|grad| = 0.043454	0	1.0001
Clasp2	0.00907902	0.411904	3.38938e-05	4.13062e-05	NA	Model failed to converge with max|grad| = 0.016200	0	0.999966
Cspg4	1.9988e-14	0.0523832	9.80546e-05	5.05444e-05	0.502536	NA	1	0.999902
Xrn1	0	0.381251	2.97226e-05	3.39457e-05	0.829668	NA	1	0.99997
Slc25a36	0	0.0821682	-9.51797e-05	5.47563e-05	0.571868	NA	1	1.0001
Scaper	0	0.737022	1.26986e-05	3.78162e-05	0.947468	NA	1	0.999987
Acat1	2.94457e-16	0.264401	9.9986e-05	8.95892e-05	0.759097	NA	1	0.9999
Nphp3	0.0408722	0.343769	0.000138934	0.000146749	NA	Model failed to converge with max|grad| = 0.059127	0	0.999861
Pdcd6ip	0.0542475	0.413236	7.22336e-05	8.82822e-05	NA	Model failed to converge with max|grad| = 0.022876	0	0.999928
Ube2q2	0.0547585	0.14884	-0.00013706	9.49403e-05	NA	Model failed to converge with max|grad| = 0.030256	0	1.00014
Fbxo22	0	0.691535	-4.30044e-05	0.000108385	0.942157	NA	1	1.00004
Cep63	0	0.869095	1.06978e-05	6.49106e-05	0.977091	NA	1	0.999989
Csk	0	0.854771	-9.82875e-06	5.3699e-05	0.974424	NA	1	1.00001
Cck	0.00484263	0.0424691	-0.000185764	9.15591e-05	NA	Model failed to converge with max|grad| = 0.098918	0	1.00019
Cx3cr1	0.00432228	0.201484	-4.22624e-05	3.30864e-05	NA	Model failed to converge with max|grad| = 0.009243	0	1.00004
Cdv3	0	0.340844	6.64382e-05	6.97514e-05	0.805934	NA	1	0.999934
Zfp105	4e-14	0.529773	-4.48347e-05	7.13527e-05	0.897714	NA	1	1.00004
Rhoa	0	0.959596	-2.16857e-06	4.28058e-05	0.994764	NA	1	1
Ctnnb1	0	0.414561	-4.24345e-05	5.20098e-05	0.84883	NA	1	1.00004
Gpx1	0.0277324	0.404783	-8.98425e-05	0.00010784	NA	Model failed to converge with max|grad| = 0.065661	0	1.00009
Chst2	0	0.969862	-2.60461e-06	6.89385e-05	0.995697	NA	1	1
Pfkfb4	0.0512544	0.71039	-3.44298e-05	9.27197e-05	NA	Model failed to converge with max|grad| = 0.030434	0	1.00003
Uba5	0	0.619655	3.20101e-05	6.44925e-05	0.925581	NA	1	0.999968
Shisa5	0.00458709	0.888836	-1.32934e-05	9.51048e-05	NA	Model failed to converge with max|grad| = 0.106357	0	1.00001
Ano10	0	0.390593	0.000121257	0.000141236	0.836607	NA	1	0.999879
Ryk	1e-14	0.450674	-6.0195e-05	7.98033e-05	0.864039	NA	1	1.00006
Ccdc12	0.0063525	0.268755	-0.000100581	9.0947e-05	NA	Model failed to converge with max|grad| = 0.102215	0	1.0001
Acad11	0.0352362	0.961403	-7.4129e-06	0.000153179	NA	Model failed to converge with max|grad| = 0.059259	0	1.00001
Ubl7	2.07079e-14	0.711632	3.35235e-05	9.06861e-05	0.944822	NA	1	0.999966
Atrip	0.0726531	0.317992	0.00012003	0.000120199	NA	Model failed to converge with max|grad| = 0.033451	0	0.99988
Cmtm6	0	0.0311356	0.000233661	0.000108411	0.430448	NA	1	0.999766
Cep70	0	0.310932	8.79585e-05	8.68067e-05	0.784994	NA	1	0.999912
Itga9	2.19262e-13	0.166008	4.91012e-05	3.54485e-05	0.674548	NA	1	0.999951
Dixdc1	0	0.0920341	0.000173777	0.000103146	0.586635	NA	1	0.999826
Rbms3	0	0.589072	2.30943e-05	4.27528e-05	0.916533	NA	1	0.999977
Cpne4	0.0766907	0.819885	-2.62229e-05	0.000115168	NA	Model failed to converge with max|grad| = 0.028107	0	1.00003
ENSRNOG00000023021	0	0.380694	3.47367e-05	3.96258e-05	0.829668	NA	1	0.999965
Ppp2r3a	2.52079e-15	0.352899	-4.12249e-05	4.43765e-05	0.812964	NA	1	1.00004
Pml	0	0.753283	-3.81644e-05	0.000121421	0.951486	NA	1	1.00004
Glb1	0	0.721522	1.73015e-05	4.85419e-05	0.945847	NA	1	0.999983
Topbp1	0	0.850321	-1.75291e-05	9.28894e-05	0.973888	NA	1	1.00002
Osbpl10	0.0111126	0.906379	-2.01469e-05	0.000171306	NA	Model failed to converge with max|grad| = 0.069515	0	1.00002
Cryab	0	0.131622	-0.000112129	7.4369e-05	0.638184	NA	1	1.00011
Slc25a38	0	0.5201	0.000100872	0.00015683	0.893471	NA	1	0.999899
Tmem108	0.0512241	0.288003	0.000122981	0.000115745	NA	Model failed to converge with max|grad| = 0.044476	0	0.999877
RGD1311745	0	0.120442	-0.000321377	0.00020695	0.626279	NA	1	1.00032
Arih1	0	0.391627	-3.12961e-05	3.65322e-05	0.837113	NA	1	1.00003
Oxsr1	8.57339e-15	0.869166	8.64815e-06	5.2503e-05	0.977091	NA	1	0.999991
Snupn	0	0.916473	-1.0968e-05	0.000104579	0.986908	NA	1	1.00001
Fam219b	0	0.338442	0.000101765	0.00010631	0.803731	NA	1	0.999898
Snrk	0	0.911907	1.02633e-05	9.27686e-05	0.986788	NA	1	0.99999
Senp8	0.0546952	0.469939	-7.76205e-05	0.000107421	NA	Model failed to converge with max|grad| = 0.037506	0	1.00008
Zdhhc3	0.0163165	0.162162	0.000137769	9.85588e-05	NA	Model failed to converge with max|grad| = 0.086778	0	0.999862
Lingo1	0	0.705152	3.87763e-05	0.000102481	0.94326	NA	1	0.999961
Exosc7	2.13018e-15	0.573596	6.39531e-05	0.000113641	0.91065	NA	1	0.999936
Scamp2	0	0.68531	2.255e-05	5.56479e-05	0.942044	NA	1	0.999977
Tmem42	0	0.00429947	-0.000383749	0.000134398	0.200642	NA	1	1.00038
Trak1	0	0.754592	-1.33522e-05	4.27147e-05	0.951584	NA	1	1.00001
Commd4	0	0.42999	-5.204e-05	6.59395e-05	0.855764	NA	1	1.00005
Rpl14	0	0.0205087	-0.000143403	6.18942e-05	0.371925	NA	1	1.00014
Cd276	0	0.29815	-5.363e-05	5.1547e-05	0.774325	NA	1	1.00005
Cox5a	0.0267781	0.372737	-0.000102317	0.000114787	NA	Model failed to converge with max|grad| = 0.065926	0	1.0001
Hexa	0	0.542909	-4.70326e-05	7.73027e-05	0.901773	NA	1	1.00005
Higd1a	0.0547777	0.748219	-4.88931e-05	0.00015232	NA	Model failed to converge with max|grad| = 0.049099	0	1.00005
Nptn	0.000213166	0.966184	1.8236e-06	4.30148e-05	NA	Model failed to converge with max|grad| = 0.133051	0	0.999998
Fyco1	0.0137615	0.202893	9.76358e-05	7.66761e-05	NA	Model failed to converge with max|grad| = 0.085679	0	0.999902
Edc3	0.0106815	0.743819	2.56723e-05	7.85564e-05	NA	Model failed to converge with max|grad| = 0.097068	0	0.999974
Clk3	0	0.946915	-5.33781e-06	8.01693e-05	0.991971	NA	1	1.00001
Arid3b	0	0.0158097	-0.000225504	9.34429e-05	0.346212	NA	1	1.00023
Wdr48	1.238e-15	0.163039	-0.000124723	8.94123e-05	0.668435	NA	1	1.00012
Mpi	0.00774634	0.118698	0.000216601	0.000138823	NA	Model failed to converge with max|grad| = 0.096153	0	0.999783
Sin3a	0	0.204143	-8.82293e-05	6.94809e-05	0.711349	NA	1	1.00009
Ccr1l1	0	0.0601004	-0.000188921	0.000100487	0.524002	NA	1	1.00019
Ccr3	0.0385648	0.00647606	-0.000458379	0.000168358	NA	Model failed to converge with max|grad| = 0.045264	0	1.00046
Ccr5	0.0173112	0.26049	6.03849e-05	5.36643e-05	NA	Model failed to converge with max|grad| = 0.025032	0	0.99994
ENSRNOG00000063332	0.00626426	0.00131964	0.000275855	8.58914e-05	NA	Model failed to converge with max|grad| = 0.130117	0	0.999724
Tle3	1e-14	0.027743	0.000136678	6.21007e-05	0.40756	NA	1	0.999863
Lars2	0.0174323	0.0691563	0.000164114	9.03015e-05	NA	Model failed to converge with max|grad| = 0.084918	0	0.999836
Coro2b	0	0.602146	6.49527e-05	0.000124593	0.919264	NA	1	0.999935
Rplp1	0.00540657	0.211413	-7.42565e-05	5.942e-05	NA	Model failed to converge with max|grad| = 0.109553	0	1.00007
Sacm1l	0	0.6674	-2.78868e-05	6.48953e-05	0.937996	NA	1	1.00003
Pias1	0	0.494154	2.45264e-05	3.58721e-05	0.884612	NA	1	0.999975
Zfp445	0	0.426657	-4.00921e-05	5.04351e-05	0.853934	NA	1	1.00004
Ctdspl	0	0.717714	-3.65658e-05	0.000101146	0.944833	NA	1	1.00004
Map2k1	5.27116e-15	0.728695	-1.69905e-05	4.89835e-05	0.946993	NA	1	1.00002
Abhd5	1e-14	0.0890576	-0.000312706	0.000183903	0.578293	NA	1	1.00031
Tcaim	0	0.584997	-4.37705e-05	8.0151e-05	0.913973	NA	1	1.00004
Myo9a	0	0.538812	-2.2079e-05	3.59236e-05	0.901329	NA	1	1.00002
Rab11a	0	0.136015	-0.000117054	7.85178e-05	0.642666	NA	1	1.00012
Wdr75	0	0.788622	1.91628e-05	7.14764e-05	0.960511	NA	1	0.999981
Dis3l2	0	0.77221	1.18199e-05	4.08307e-05	0.957888	NA	1	0.999988
Tmeff2	0.0967621	0.0921529	0.000167761	9.96119e-05	NA	Model failed to converge with max|grad| = 0.003331	0	0.999832
Bivm	6.26736e-15	0.650079	3.6914e-05	8.13706e-05	0.933459	NA	1	0.999963
Agap1	0.00476916	0.0829204	7.05102e-05	4.06636e-05	NA	Model failed to converge with max|grad| = 0.045494	0	0.999929
Ercc5	0	0.598052	-3.12136e-05	5.92061e-05	0.917866	NA	1	1.00003
Nab1	9.63139e-16	0.381689	-7.69444e-05	8.79577e-05	0.829668	NA	1	1.00008
Stk17b	1.87661e-15	0.853775	1.63763e-05	8.88551e-05	0.974424	NA	1	0.999984
Tgfbrap1	0	0.233075	-0.00010261	8.60475e-05	0.738993	NA	1	1.0001
Rpl31	0	0.613906	3.48792e-05	6.91354e-05	0.924349	NA	1	0.999965
Tbc1d8	0	0.420855	7.38139e-05	9.17012e-05	0.851956	NA	1	0.999926
Dgkd	0	0.554663	2.66335e-05	4.50815e-05	0.90527	NA	1	0.999973
Gls	0	0.460752	-2.86199e-05	3.88009e-05	0.865872	NA	1	1.00003
Cops8	0	0.905051	1.31794e-05	0.000110488	0.985696	NA	1	0.999987
Yipf3	0	0.855947	2.71504e-05	0.000149559	0.974868	NA	1	0.999973
Hibch	4e-14	0.0440159	0.000164193	8.15282e-05	0.480663	NA	1	0.999836
Usp40	0	0.0117474	0.000102679	4.07514e-05	0.306274	NA	1	0.999897
Xpo5	4e-14	0.534489	-6.59561e-05	0.000106181	0.900168	NA	1	1.00007
Polh	0	0.0454699	-0.000228127	0.000114047	0.485625	NA	1	1.00023
Ndufa11	1.5625e-14	0.148563	-0.000170766	0.000118208	0.653462	NA	1	1.00017
Stat4	0	0.447141	4.92703e-05	6.48132e-05	0.863622	NA	1	0.999951
Gtpbp2	0	0.810334	1.80701e-05	7.52936e-05	0.964834	NA	1	0.999982
Rpl7l1	0.0596854	0.385514	0.000108107	0.000124579	NA	Model failed to converge with max|grad| = 0.044043	0	0.999892
Nabp1	0	0.57001	-6.08269e-05	0.000107083	0.908741	NA	1	1.00006
Pgap1	0.00503715	0.0340929	0.000108853	5.13708e-05	NA	Model failed to converge with max|grad| = 0.087529	0	0.999891
Ugt1a3	0	0.171792	-5.85441e-05	4.28434e-05	0.683409	NA	1	1.00006
Ptprs	1.54337e-13	0.78309	1.74874e-05	6.35224e-05	0.960511	NA	1	0.999983
Aars2	0	0.146306	-0.00010782	7.42204e-05	0.65188	NA	1	1.00011
Slc39a10	0.00233356	0.52285	4.95978e-05	7.7623e-05	NA	Model failed to converge with max|grad| = 0.13338	0	0.99995
Ncl	0	0.920057	-5.16586e-06	5.14725e-05	0.987349	NA	1	1.00001
Cdc5l	0	0.764222	1.7617e-05	5.87349e-05	0.955352	NA	1	0.999982
Mrps18a	0	0.461543	8.04855e-05	0.00010931	0.865872	NA	1	0.99992
Slc29a1	0	0.408281	-7.47868e-05	9.04398e-05	0.845812	NA	1	1.00007
Ube2f	0	0.646383	-2.50957e-05	5.46993e-05	0.932373	NA	1	1.00003
Scly	0	0.484121	-6.28052e-05	8.97614e-05	0.880021	NA	1	1.00006
Hsp90ab1	0.00461795	0.605865	-1.99657e-05	3.86943e-05	NA	Model failed to converge with max|grad| = 0.046624	0	1.00002
Hecw2	0	0.995665	-5.53697e-07	0.000101922	0.99895	NA	1	1
Ranbp3	4e-14	0.372472	-6.61939e-05	7.42207e-05	0.825186	NA	1	1.00007
Lrrfip1	0	0.801807	1.2211e-05	4.86475e-05	0.962488	NA	1	0.999988
Ubxn6	0.0273551	0.345902	-0.000123033	0.00013053	NA	Model failed to converge with max|grad| = 0.063300	0	1.00012
Ankrd44	0	0.652529	1.20193e-05	2.66948e-05	0.933771	NA	1	0.999988
Ilkap	0.00624636	0.290493	-6.55859e-05	6.20467e-05	NA	Model failed to converge with max|grad| = 0.108537	0	1.00007
Casp8	0	0.818977	1.1257e-05	4.91869e-05	0.966178	NA	1	0.999989
Supt3h	0.00684482	0.0788336	8.63523e-05	4.91338e-05	NA	Model failed to converge with max|grad| = 0.062024	0	0.999914
Uxs1	4e-14	0.124607	9.20928e-05	5.99672e-05	0.634444	NA	1	0.999908
Fam126b	0	0.227119	8.34094e-05	6.90582e-05	0.731699	NA	1	0.999917
Runx2	0.00490166	0.370169	-5.10866e-05	5.70063e-05	NA	Model failed to converge with max|grad| = 0.103036	0	1.00005
ENSRNOG00000069449	0	0.973516	-3.79459e-06	0.000114299	0.996287	NA	1	1
Sf3b1	0	0.165095	-4.38176e-05	3.15657e-05	0.672832	NA	1	1.00004
Rcan2	0	0.438599	-6.57845e-05	8.49313e-05	0.860022	NA	1	1.00007
Ndufb3	0.000671457	0.0494267	-0.00013174	6.70467e-05	NA	Model failed to converge with max|grad| = 0.134378	0	1.00013
Kctd18	0.0224491	0.142069	-0.000112543	7.6657e-05	NA	Model failed to converge with max|grad| = 0.061566	0	1.00011
Kdm4b	0	0.985196	1.24584e-06	6.7145e-05	0.997881	NA	1	0.999999
Hdgfl2	0	0.664936	3.4337e-05	7.92803e-05	0.93759	NA	1	0.999966
Ndufa10l1.1	0	0.526735	-4.62037e-05	7.29919e-05	0.897674	NA	1	1.00005
Spats2l	0.000503953	0.5305	-4.13124e-05	6.58635e-05	NA	Model failed to converge with max|grad| = 0.152238	0	1.00004
Tnfrsf21	0	0.0246401	0.000102241	4.55011e-05	0.397035	NA	1	0.999898
Hspd1	0	0.529906	-5.19622e-05	8.27227e-05	0.897714	NA	1	1.00005
Mydgf	0.0250111	0.284946	0.000108637	0.000101599	NA	Model failed to converge with max|grad| = 0.071439	0	0.999891
Hspe1	0.0517667	0.334853	-0.000108623	0.000112635	NA	Model failed to converge with max|grad| = 0.044550	0	1.00011
Dpp9	0.0943548	0.96152	5.39033e-06	0.000111725	NA	Model failed to converge with max|grad| = 0.018091	0	0.999995
Mob4	1.09519e-14	0.519604	-3.58794e-05	5.57172e-05	0.893471	NA	1	1.00004
Fem1a	0	0.756875	-3.21775e-05	0.000103937	0.952025	NA	1	1.00003
Rftn2	0	0.466773	-6.08252e-05	8.35809e-05	0.868596	NA	1	1.00006
AABR07066529.1	1e-14	0.664837	4.29488e-05	9.91331e-05	0.93759	NA	1	0.999957
Gigyf2	0.00900887	0.514948	3.45013e-05	5.2985e-05	NA	Model failed to converge with max|grad| = 0.071456	0	0.999965
Safb2	0	0.0343955	9.0901e-05	4.2971e-05	0.444813	NA	1	0.999909
Tram2	0.00964232	0.648716	3.4319e-05	7.53358e-05	NA	Model failed to converge with max|grad| = 0.103159	0	0.999966
Mmut	0	0.372679	9.72675e-05	0.00010911	0.825186	NA	1	0.999903
Trak2	0	0.798414	-1.26391e-05	4.94873e-05	0.962488	NA	1	1.00001
Capn10	0	0.361253	-0.000136142	0.000149118	0.817306	NA	1	1.00014
Safb	0.00310262	0.51412	-4.21432e-05	6.45935e-05	NA	Model failed to converge with max|grad| = 0.134381	0	1.00004
Stradb	0.115647	0.433294	-0.000115596	0.000147525	NA	Model failed to converge with max|grad| = 0.027299	0	1.00012
Cd2ap	0	0.342065	-3.58878e-05	3.77729e-05	0.806753	NA	1	1.00004
Micos13	0.0428769	0.0212096	-0.000276613	0.000120046	NA	Model failed to converge with max|grad| = 0.050224	0	1.00028
Hdac4	0	0.485059	3.62126e-05	5.18665e-05	0.880021	NA	1	0.999964
Lonp1	0	0.559393	5.65916e-05	9.69461e-05	0.905804	NA	1	0.999943
Paqr8	0	0.991362	5.03706e-07	4.65238e-05	0.998217	NA	1	0.999999
Brcc3	1.57528e-14	0.262686	-9.44513e-05	8.43265e-05	0.759097	NA	1	1.00009
Tbcc	0.0912213	0.652331	6.81318e-05	0.000151227	NA	Model failed to converge with max|grad| = 0.036974	0	0.999932
Ormdl1	1e-14	0.085218	-0.000118521	6.886e-05	0.574513	NA	1	1.00012
Asnsd1	0	0.598856	5.79739e-05	0.000110207	0.917866	NA	1	0.999942
Osgepl1	0	0.0957341	-0.000170078	0.000102094	0.595337	NA	1	1.00017
Pms1	0	0.94669	6.05933e-06	9.06218e-05	0.991971	NA	1	0.999994
Myo1b	0	0.327639	4.69827e-05	4.79964e-05	0.797207	NA	1	0.999953
Kcnq5	0.0526052	0.305314	8.38867e-05	8.18324e-05	NA	Model failed to converge with max|grad| = 0.014659	0	0.999916
Cflar	0.0140747	0.687712	2.32967e-05	5.79575e-05	NA	Model failed to converge with max|grad| = 0.05322	0	0.999977
Bmpr2	0	0.51327	-2.59107e-05	3.96337e-05	0.892417	NA	1	1.00003
Adgrb3	0.018628	0.0114359	0.000141861	5.60917e-05	NA	Model failed to converge with max|grad| = 0.021530	0	0.999858
Gtf3c3	0	0.382165	-7.14795e-05	8.17923e-05	0.829668	NA	1	1.00007
Wdfy1	0	0.546398	-1.68032e-05	2.78583e-05	0.903189	NA	1	1.00002
Usp37	1e-14	0.342875	6.18967e-05	6.52574e-05	0.806753	NA	1	0.999938
Ankrd12	0	0.11825	-7.75487e-05	4.96419e-05	0.624803	NA	1	1.00008
Cnot9	0	0.107266	-0.000112508	6.98549e-05	0.610159	NA	1	1.00011
Ndufv2	0.00708971	0.178653	-0.000111827	8.31484e-05	NA	Model failed to converge with max|grad| = 0.102278	0	1.00011
Dtymk	0.00294864	0.989025	1.05903e-06	7.69905e-05	NA	Model failed to converge with max|grad| = 0.134385	0	0.999999
Nop58	0	0.0494567	-0.000122305	6.22535e-05	0.494581	NA	1	1.00012
Efna5	0	0.463121	-9.00803e-05	0.000122772	0.866479	NA	1	1.00009
Smap1	0	0.852363	-8.75495e-06	4.70431e-05	0.974424	NA	1	1.00001
Ogfrl1	0	0.196842	-0.000165221	0.000128018	0.702721	NA	1	1.00017
Zfp142	0	0.0496416	0.000111428	5.67632e-05	0.49533	NA	1	0.999889
Ing5	0	0.77918	-3.33562e-05	0.000118964	0.960013	NA	1	1.00003
Rab12	6.90538e-15	0.603191	2.82749e-05	5.4394e-05	0.920194	NA	1	0.999972
Fam135a	0	0.924374	-5.69702e-06	6.00153e-05	0.98784	NA	1	1.00001
Rnf25	0	0.96313	5.22316e-06	0.000112992	0.994894	NA	1	0.999995
Hes6	0.108341	0.541576	-8.35186e-05	0.000136819	NA	Model failed to converge with max|grad| = 0.026726	0	1.00008
Lmbrd1	0	0.115856	8.91309e-05	5.66843e-05	0.623334	NA	1	0.999911
Fam174a	0.0202211	0.547623	-5.95009e-05	9.89496e-05	NA	Model failed to converge with max|grad| = 0.074547	0	1.00006
Hdlbp	0	0.0607041	7.13727e-05	3.80524e-05	0.524465	NA	1	0.999929
Thap4	0.0150005	0.578601	-7.22575e-05	0.000130093	NA	Model failed to converge with max|grad| = 0.076152	0	1.00007
Scg2	0.0779092	0.0618299	-0.000307242	0.000164519	NA	Model failed to converge with max|grad| = 0.038858	0	1.00031
Septin2	0	0.318724	-4.7243e-05	4.73811e-05	0.78955	NA	1	1.00005
ENSRNOG00000018403	0.0716901	0.677266	4.58093e-05	0.000110066	NA	Model failed to converge with max|grad| = 0.028149	0	0.999954
Ppp4r1	0	0.0814326	7.6028e-05	4.36332e-05	0.571868	NA	1	0.999924
St8sia4	0	0.127527	5.34552e-05	3.50773e-05	0.634794	NA	1	0.999947
Zfand2b	1e-12	0.496322	-8.802e-05	0.000129386	0.885262	NA	1	1.00009
ENSRNOG00000030738	0.156008	0.449892	0.000125688	0.000166343	NA	Model failed to converge with max|grad| = 0.022517	0	0.999874
Abcb6	0	0.828144	-3.7657e-05	0.000173469	0.967848	NA	1	1.00004
Farp2	0	0.570129	4.9054e-05	8.63838e-05	0.908755	NA	1	0.999951
Atg9a	0	0.088736	0.000151347	8.89179e-05	0.578293	NA	1	0.999849
Ankzf1	4e-14	0.814478	-2.32058e-05	9.88939e-05	0.965429	NA	1	1.00002
Ralbp1	0	0.517478	4.36797e-05	6.74864e-05	0.892804	NA	1	0.999956
Plcl1	0.0503905	0.0640619	0.00016438	8.87703e-05	NA	Model failed to converge with max|grad| = 0.023723	0	0.999836
Stk25	0	0.910376	9.54477e-06	8.47941e-05	0.986671	NA	1	0.99999
Tmem237	0	0.912196	1.22031e-05	0.000110666	0.986788	NA	1	0.999988
Ppp1r7	0.0262681	0.0247464	0.000201495	8.97391e-05	NA	Model failed to converge with max|grad| = 0.061348	0	0.999799
Tuba4a	0	0.030997	-0.000246197	0.000114133	0.429556	NA	1	1.00025
Vapa	0	0.777966	1.68544e-05	5.97736e-05	0.959114	NA	1	0.999983
Gin1	0	0.550965	-5.43828e-05	9.11983e-05	0.904309	NA	1	1.00005
Rab31	0	0.218389	-3.40896e-05	2.76965e-05	0.723417	NA	1	1.00003
Pja2	0.00222879	0.823941	-1.12212e-05	5.04371e-05	NA	Model failed to converge with max|grad| = 0.132123	0	1.00001
Farsb	0	0.830789	2.05935e-05	9.63715e-05	0.968742	NA	1	0.999979
Ppip5k2	0	0.235334	6.34351e-05	5.34536e-05	0.741582	NA	1	0.999937
Cul3	0	0.354188	-3.86555e-05	4.17222e-05	0.812964	NA	1	1.00004
Zfp161	0	0.291225	0.000118023	0.000111824	0.771823	NA	1	0.999882
Traf3ip1	0	0.731802	-3.62969e-05	0.000105906	0.947272	NA	1	1.00004
Bzw1	0.00927064	0.015607	-0.000258028	0.000106712	NA	Model failed to converge with max|grad| = 0.081520	0	1.00026
Ptprm	0.168436	0.506562	-7.60205e-05	0.000114454	NA	Model is nearly unidentifiable: very large eigenva	0	1.00008
Mff	0	0.0122283	-0.000126404	5.04507e-05	0.312198	NA	1	1.00013
Clk1	0	0.943568	-2.93111e-06	4.14079e-05	0.991971	NA	1	1
Kat2b	4.7131e-15	0.0162492	9.79781e-05	4.07687e-05	0.349265	NA	1	0.999902
Pam	0	0.0850445	0.000160688	9.33073e-05	0.574513	NA	1	0.999839
Yes1	0.00645892	0.935839	-5.51643e-06	6.85263e-05	NA	Model failed to converge with max|grad| = 0.107491	0	1.00001
Sumo1	0	0.710659	1.97845e-05	5.33315e-05	0.944822	NA	1	0.99998
Washc1	0	0.222702	-0.000159155	0.000130522	0.72731	NA	1	1.00016
Abi2	0.0151872	0.690976	-2.47812e-05	6.23378e-05	NA	Model failed to converge with max|grad| = 0.057651	0	1.00002
Kif1a	0	0.739239	-2.83184e-05	8.50758e-05	0.947736	NA	1	1.00003
Dock10	0	0.148134	3.47142e-05	2.40045e-05	0.653462	NA	1	0.999965
Inpp5d	0	0.745183	6.98868e-06	2.15038e-05	0.949036	NA	1	0.999993
Pot1b	0	0.432694	-4.78199e-05	6.09489e-05	0.856781	NA	1	1.00005
Epb41l3	0.0931616	0.649098	-7.36136e-05	0.000161783	NA	Model failed to converge with max|grad| = 0.037761	0	1.00007
Raph1	0	0.218297	7.09165e-05	5.76057e-05	0.723417	NA	1	0.999929
ENSRNOG00000067240	0.0363083	0.688883	-4.59971e-05	0.000114886	NA	Model failed to converge with max|grad| = 0.057424	0	1.00005
Rnpepl1	0	0.122201	0.000156478	0.000101241	0.628735	NA	1	0.999844
Ppil3	0	0.710224	4.57392e-05	0.000123102	0.944822	NA	1	0.999954
Nif3l1	0	0.733861	4.12303e-05	0.000121268	0.947272	NA	1	0.999959
Man2a1	0	0.0545729	0.000105556	5.49124e-05	0.509912	NA	1	0.999894
ENSRNOG00000014851	4e-14	0.230805	-6.34382e-05	5.29408e-05	0.736078	NA	1	1.00006
Gmppa	0	0.73738	-4.85844e-05	0.000144888	0.947626	NA	1	1.00005
Mocs1	0	0.293473	-0.000121299	0.000115464	0.773796	NA	1	1.00012
Orc2	0	0.477395	3.68235e-05	5.18276e-05	0.877236	NA	1	0.999963
Fer	0	0.254009	3.67289e-05	3.21995e-05	0.756082	NA	1	0.999963
Col4a3	0	0.331596	3.75973e-05	3.8724e-05	0.79978	NA	1	0.999962
Treml1	0.0732906	0.0899531	0.000173723	0.000102452	NA	Model failed to converge with max|grad| = 0.020317	0	0.999826
Lpin2	0	0.732519	1.39537e-05	4.08269e-05	0.947272	NA	1	0.999986
Fbxl17	0.00945668	0.759182	1.28712e-05	4.19865e-05	NA	Model failed to converge with max|grad| = 0.016680	0	0.999987
Sned1	0	0.788562	-2.40264e-05	8.95913e-05	0.960511	NA	1	1.00002
Rhbdd1	0	0.64827	3.83506e-05	8.40713e-05	0.932915	NA	1	0.999962
Myl12a	0	0.221395	-5.96238e-05	4.87589e-05	0.726947	NA	1	1.00006
Nfya	0	0.253691	9.72004e-05	8.51566e-05	0.755918	NA	1	0.999903
Klf7	0.0174234	0.630518	-2.58687e-05	5.37812e-05	NA	Model failed to converge with max|grad| = 0.028679	0	1.00003
Rab5a	0.00597054	0.172735	-8.7038e-05	6.38357e-05	NA	Model failed to converge with max|grad| = 0.106145	0	1.00009
Dlgap1	0.0242976	0.901531	9.48794e-06	7.66841e-05	NA	Model failed to converge with max|grad| = 0.052950	0	0.999991
Trem2	0.00640952	0.000623926	-0.000186876	5.46261e-05	NA	Model failed to converge with max|grad| = 0.095541	0	1.00019
Fam117b	0	0.458368	2.81073e-05	3.79042e-05	0.865872	NA	1	0.999972
Tgif1	0.0579376	0.281445	0.000136092	0.000126353	NA	Model failed to converge with max|grad| = 0.044274	0	0.999864
Ino80d	0.00972927	0.382757	-6.41364e-05	7.34812e-05	NA	Model failed to converge with max|grad| = 0.095966	0	1.00006
Mdfi	0	0.605093	-7.32681e-05	0.000141693	0.920337	NA	1	1.00007
Ndufs1	0	0.796305	2.07929e-05	8.05513e-05	0.962488	NA	1	0.999979
Smchd1	0	0.204657	5.64375e-05	4.44952e-05	0.711349	NA	1	0.999944
Eef1b2	0.0345704	0.83992	-2.16595e-05	0.000107228	NA	Model failed to converge with max|grad| = 0.059743	0	1.00002
Pid1	0	0.247842	3.92315e-05	3.39488e-05	0.75131	NA	1	0.999961
Ptma	0.0348444	0.906283	9.54297e-06	8.10593e-05	NA	Model failed to converge with max|grad| = 0.039829	0	0.99999
Bicral	2.21983e-15	0.979305	2.08275e-06	8.02885e-05	0.997141	NA	1	0.999998
ENSRNOG00000067344	0	0.222617	-0.000194107	0.000159156	0.72731	NA	1	1.00019
Serpine2	0	0.508347	-9.25368e-05	0.000139908	0.890096	NA	1	1.00009
Foxp4	0	0.949323	-7.15794e-06	0.000112622	0.992721	NA	1	1.00001
Ap1s3	1e-14	0.692642	-3.88081e-05	9.81807e-05	0.942157	NA	1	1.00004
ENSRNOG00000069907	0	0.0666037	-0.000256667	0.000139924	0.540047	NA	1	1.00026
Pde6d	2.39475e-15	0.0958099	0.000105335	6.32449e-05	0.595337	NA	1	0.999895
Cops7b	0	0.797049	-2.61109e-05	0.000101532	0.962488	NA	1	1.00003
Acadl	0.0175647	0.675778	3.39085e-05	8.10761e-05	NA	Model failed to converge with max|grad| = 0.075054	0	0.999966
Trip12	0	0.31155	-3.45306e-05	3.4122e-05	0.785147	NA	1	1.00003
ENSRNOG00000062817	1.4188e-13	0.75488	-3.23281e-05	0.000103545	0.951654	NA	1	1.00003
Ubr2	0	0.0993431	6.30479e-05	3.82561e-05	0.602071	NA	1	0.999937
Plekhm3	1.45325e-15	0.0552714	6.93188e-05	3.6165e-05	0.512296	NA	1	0.999931
ENSRNOG00000063040	0	0.857968	3.11998e-05	0.000174338	0.975047	NA	1	0.999969
Mpnd	0	0.0831061	0.000212539	0.000122646	0.572643	NA	1	0.999787
Wdr12	0.0618163	0.975384	-3.53677e-06	0.00011462	NA	Model failed to converge with max|grad| = 0.037224	0	1
B3gnt7	0.0106138	0.114314	-0.000253454	0.000160506	NA	Model failed to converge with max|grad| = 0.059846	0	1.00025
Cab39	0	0.915807	4.56377e-06	4.31696e-05	0.986908	NA	1	0.999995
Sh3gl1	0	0.923797	5.41566e-06	5.66184e-05	0.98784	NA	1	0.999995
Itm2c	0	0.0837487	-0.000108511	6.27469e-05	0.572643	NA	1	1.00011
Nbeal1	0	0.255829	5.95449e-05	5.24022e-05	0.7567	NA	1	0.99994
Mea1	0	0.676616	-4.35677e-05	0.000104458	0.939211	NA	1	1.00004
Klhdc3	0	0.0522061	-0.000179877	9.26517e-05	0.501968	NA	1	1.00018
Dner	0	0.140692	0.000171473	0.000116394	0.645607	NA	1	0.999829
Rrp36	4e-14	0.661436	-4.03669e-05	9.21762e-05	0.937256	NA	1	1.00004
Sp110	0	0.271731	6.53308e-05	5.9441e-05	0.762837	NA	1	0.999935
Cnpy3	4e-14	0.663487	-2.74542e-05	6.30981e-05	0.937384	NA	1	1.00003
Cyp20a1	0	0.0711129	-0.000126627	7.01632e-05	0.548696	NA	1	1.00013
Sp140	0	0.194763	-6.89977e-05	5.32137e-05	0.70067	NA	1	1.00007
Mettl21a	0	0.661621	5.99893e-05	0.000137063	0.937256	NA	1	0.99994
Tfeb	0.0574073	0.926586	-8.78732e-06	9.53682e-05	NA	Model failed to converge with max|grad| = 0.028330	0	1.00001
Trerf1	0.0185095	0.169984	-0.000112404	8.19122e-05	NA	Model failed to converge with max|grad| = 0.071070	0	1.00011
Prickle4	0.0462666	0.080877	-0.000158277	9.06709e-05	NA	Model failed to converge with max|grad| = 0.036320	0	1.00016
Eif4e2	0	0.483322	4.57152e-05	6.52171e-05	0.880021	NA	1	0.999954
Usp49	0	0.689283	4.86302e-05	0.000121628	0.942157	NA	1	0.999951
Lancl1	0	0.863393	1.555e-05	9.0377e-05	0.976475	NA	1	0.999984
Taf8	0	0.207377	0.000118021	9.36071e-05	0.714557	NA	1	0.999882
Med20	0	0.519748	-7.99856e-05	0.000124252	0.893471	NA	1	1.00008
Erbb4	0.0139363	8.04368e-07	0.000262669	5.32332e-05	NA	Model failed to converge with max|grad| = 0.006142	0	0.999737
Ccnd3	0.0821761	0.180303	0.000115495	8.62021e-05	NA	Model is nearly unidentifiable: very large eigenva	0	0.999885
Cul9	0	0.0316108	0.000187624	8.72953e-05	0.432966	NA	1	0.999812
Sp100	0	0.223145	4.6048e-05	3.77998e-05	0.72731	NA	1	0.999954
Tjap1	0	0.740016	-2.7943e-05	8.42083e-05	0.947904	NA	1	1.00003
Atg16l1	0.0258331	0.548862	-4.80391e-05	8.01365e-05	NA	Model failed to converge with max|grad| = 0.057049	0	1.00005
Creb1	0	0.545704	-2.68724e-05	4.44753e-05	0.902885	NA	1	1.00003
Mroh2a	0	0.0810145	0.00011093	6.35764e-05	0.570858	NA	1	0.999889
Zfp318	0	0.333152	6.20831e-05	6.41497e-05	0.800419	NA	1	0.999938
Atic	0.00878766	0.99853	-1.4894e-07	8.08306e-05	NA	Model failed to converge with max|grad| = 0.100876	0	1
Map2	0	0.607372	3.01968e-05	5.87683e-05	0.920477	NA	1	0.99997
Armc9	0	0.823651	-1.43105e-05	6.42155e-05	0.966574	NA	1	1.00001
Rims1	2.75694e-15	0.128527	8.53728e-05	5.61687e-05	0.635287	NA	1	0.999915
Mllt1	1e-14	0.628074	5.25251e-05	0.000108424	0.928092	NA	1	0.999947
Psmd1	0	0.826639	-1.23176e-05	5.62411e-05	0.96783	NA	1	1.00001
Htr2b	0	0.0801101	-0.00015614	8.92204e-05	0.570581	NA	1	1.00016
Ikzf2	0	0.934611	4.00749e-06	4.88455e-05	0.99071	NA	1	0.999996
Arl4c	0	0.838884	-1.68359e-05	8.28044e-05	0.971083	NA	1	1.00002
Slc25a23	0	0.541265	-7.73379e-05	0.000126596	0.901329	NA	1	1.00008
Phf3	2.46059e-14	0.151725	-6.77427e-05	4.7258e-05	0.65681	NA	1	1.00007
Ptp4a1	0.109377	0.273554	0.000179041	0.00016352	NA	Model failed to converge with max|grad| = 0.034207	0	0.999821
ENSRNOG00000046050	0.0228073	0.401436	-6.41175e-05	7.64158e-05	NA	Model failed to converge with max|grad| = 0.057619	0	1.00006
Rab23	0	0.0288329	0.000179329	8.20441e-05	0.413915	NA	1	0.999821
Clpp	0	0.487192	9.65606e-05	0.00013898	0.880076	NA	1	0.999903
Pecr	0.00416775	0.696385	-4.45765e-05	0.000114239	NA	Model failed to converge with max|grad| = 0.094324	0	1.00004
C3	0.0907253	0.622866	-5.02793e-05	0.000102237	NA	Model failed to converge with max|grad| = 0.010556	0	1.00005
Imp4	0	0.528382	-7.72849e-05	0.000122581	0.897674	NA	1	1.00008
Smarcal1	0.0185111	0.693345	4.10342e-05	0.000104063	NA	Model failed to converge with max|grad| = 0.082496	0	0.999959
Ptpn18	0	0.115567	-6.97171e-05	4.43026e-05	0.623334	NA	1	1.00007
Alkbh7	0.0233408	0.897836	-2.05829e-05	0.000160308	NA	Model failed to converge with max|grad| = 0.066301	0	1.00002
ENSRNOG00000063418	0	0.0464609	-0.000159103	7.99038e-05	0.487276	NA	1	1.00016
Xrcc5	0	0.356685	-5.4329e-05	5.89443e-05	0.812964	NA	1	1.00005
Khdrbs2	0.100349	0.969118	-4.55838e-06	0.000117745	NA	Model failed to converge with max|grad| = 0.017691	0	1
Idh1	0	0.700085	-3.90059e-05	0.00010126	0.942157	NA	1	1.00004
Khsrp	0.00397448	0.700556	3.26065e-05	8.4787e-05	NA	Model failed to converge with max|grad| = 0.125546	0	0.999967
Plekhb2	0.0369362	0.609144	-6.3965e-05	0.000125104	NA	Model failed to converge with max|grad| = 0.057673	0	1.00006
Pikfyve	0	0.703775	2.02817e-05	5.33408e-05	0.942891	NA	1	0.99998
Tubb4a	0	0.593369	-3.06474e-05	5.73963e-05	0.917796	NA	1	1.00003
Cnnm3	0	0.38522	5.10067e-05	5.87418e-05	0.832677	NA	1	0.999949
Gpr108	0	0.491288	6.22274e-05	9.04125e-05	0.882789	NA	1	0.999938
Fam168b	0	0.259263	-6.94559e-05	6.15671e-05	0.758486	NA	1	1.00007
ENSRNOG00000062645	9.21017e-16	0.00152847	-0.000527064	0.000166307	0.129254	NA	1	1.00053
Prim2	0.000556535	0.803549	1.40948e-05	5.66611e-05	NA	Model failed to converge with max|grad| = 0.148878	0	0.999986
Ctdsp1	0	0.459287	-6.8918e-05	9.31297e-05	0.865872	NA	1	1.00007
Tmem131	0.00220285	0.967068	1.69146e-06	4.09698e-05	NA	Model failed to converge with max|grad| = 0.101687	0	0.999998
Ttll4	0	0.742573	-3.82424e-05	0.000116434	0.948334	NA	1	1.00004
Cox5b	0.0883004	0.137042	-0.000164163	0.000110406	NA	Model failed to converge with max|grad| = 0.021257	0	1.00016
Cyp27a1	0	0.942438	-9.88586e-06	0.000136911	0.991971	NA	1	1.00001
Catip	0.0933662	0.0330312	-0.000311621	0.000146184	NA	Model failed to converge with max|grad| = 0.033525	0	1.00031
Bend6	0.00617907	0.262061	-7.13485e-05	6.36169e-05	NA	Model failed to converge with max|grad| = 0.103292	0	1.00007
Vav1	0.0203572	0.783291	-1.86928e-05	6.79655e-05	NA	Model failed to converge with max|grad| = 0.054139	0	1.00002
Slc11a1	0.013349	0.107915	-0.00011935	7.42398e-05	NA	Model failed to converge with max|grad| = 0.082702	0	1.00012
Nhej1	0	0.730715	-4.87351e-05	0.0001416	0.947272	NA	1	1.00005
Adgre1	0	0.28741	-4.5011e-05	4.23107e-05	0.769269	NA	1	1.00005
Dst	0	0.691497	-9.11351e-06	2.29661e-05	0.942157	NA	1	1.00001
Plcl2	0	0.449122	-1.91934e-05	2.53585e-05	0.863622	NA	1	1.00002
Tbc1d5	0	0.139613	3.66665e-05	2.48211e-05	0.645607	NA	1	0.999963
Satb1	0	0.127553	0.000192712	0.000126466	0.634794	NA	1	0.999807
Aamp	0.00725137	0.776356	2.40345e-05	8.46074e-05	NA	Model failed to converge with max|grad| = 0.10727	0	0.999976
Pnkd	0	0.100174	0.000129502	7.87719e-05	0.604067	NA	1	0.999871
Cnnm4	0.00235421	0.244563	8.64983e-05	7.43331e-05	NA	Model failed to converge with max|grad| = 0.154496	0	0.999914
Cnppd1	0	0.511928	-7.21143e-05	0.000109957	0.892417	NA	1	1.00007
Dnajb2	0	0.62008	4.09701e-05	8.26448e-05	0.925581	NA	1	0.999959
Zfp451	0	0.561244	3.01427e-05	5.18812e-05	0.906913	NA	1	0.99997
Retreg2	1.58799e-15	0.219008	0.000152951	0.000124434	0.723744	NA	1	0.999847
Tmbim1	0.0328461	0.56494	-9.63616e-05	0.000167434	NA	Model failed to converge with max|grad| = 0.056692	0	1.0001
Resp18	0.131257	0.301384	-0.000145401	0.000140692	NA	Model failed to converge with max|grad| = 0.021858	0	1.00015
Uggt1	0	0.00321913	0.000143311	4.8646e-05	0.177322	NA	1	0.999857
Epha4	0.0442434	0.148028	-0.000181967	0.000125796	NA	Model failed to converge with max|grad| = 0.049836	0	1.00018
Ptprn	0.00290955	0.140069	-0.000169869	0.000115124	NA	Model failed to converge with max|grad| = 0.090802	0	1.00017
Unc80	0	0.169859	0.000140183	0.000102125	0.682493	NA	1	0.99986
Mitd1	0.0214033	0.553945	-6.03013e-05	0.000101885	NA	Model failed to converge with max|grad| = 0.072022	0	1.00006
Rpe	4e-14	0.897398	-8.90077e-06	6.90257e-05	0.984044	NA	1	1.00001
Kansl1l	0	0.514576	-2.19037e-05	3.36086e-05	0.892417	NA	1	1.00002
Inpp4a	0.000320764	0.563757	2.25515e-05	3.90659e-05	NA	Model failed to converge with max|grad| = 0.125893	0	0.999977
Dnpep	0.0180524	0.533928	5.0411e-05	8.10438e-05	NA	Model failed to converge with max|grad| = 0.077057	0	0.99995
ENSRNOG00000063437	0.00916855	0.990924	-9.32091e-07	8.19412e-05	NA	Model failed to converge with max|grad| = 0.099116	0	1
Acsl3	0	0.908724	5.71627e-06	4.98592e-05	0.986052	NA	1	0.999994
Arpc2	0	0.4378	-3.39201e-05	4.37164e-05	0.859147	NA	1	1.00003
Hs6st1	0	0.423478	6.25624e-05	7.81637e-05	0.85298	NA	1	0.999937
AC133270.1	8.7116e-16	0.998764	1.84586e-07	0.000119177	0.999062	NA	1	1
ENSRNOG00000064457	0	0.276807	-8.90121e-05	8.18486e-05	0.767174	NA	1	1.00009
Unc50	0	0.697752	4.49104e-05	0.000115642	0.942157	NA	1	0.999955
Aff3	1.96752e-14	0.792941	-2.9221e-05	0.000111321	0.961224	NA	1	1.00003
Mgat4a	0	0.373334	-9.5351e-05	0.000107106	0.825433	NA	1	1.0001
Actr1b	0.0511146	0.368928	-0.000136556	0.000151986	NA	Model failed to converge with max|grad| = 0.049398	0	1.00014
Sema4c	0.000423723	0.103384	-8.7368e-05	5.3644e-05	NA	Model failed to converge with max|grad| = 0.14547	0	1.00009
Tsga10	0	0.604526	-2.84774e-05	5.49859e-05	0.920337	NA	1	1.00003
Txndc9	0	0.317568	-0.000161924	0.00016201	0.78797	NA	1	1.00016
Cnot11	0.0918594	0.731646	4.792e-05	0.000139734	NA	Model failed to converge with max|grad| = 0.033127	0	0.999952
Rnf149	0	0.512066	-3.92755e-05	5.99054e-05	0.892417	NA	1	1.00004
Eif5b	0	0.252008	-5.37946e-05	4.69622e-05	0.755012	NA	1	1.00005
Rev1	0.00618627	0.696134	-3.03593e-05	7.77358e-05	NA	Model failed to converge with max|grad| = 0.112132	0	1.00003
Il1rl1	0	0.434161	-5.94978e-05	7.60753e-05	0.858082	NA	1	1.00006
Il18r1	0	0.209861	0.00015181	0.000121066	0.715784	NA	1	0.999848
Kansl3	0	0.0373633	0.000115478	5.5471e-05	0.455516	NA	1	0.999885
Map4k4	0	0.240158	3.5382e-05	3.01228e-05	0.74647	NA	1	0.999965
ENSRNOG00000015699	0.00448829	0.358954	4.79416e-05	5.22604e-05	NA	Model failed to converge with max|grad| = 0.10749	0	0.999952
Mrps9	0	0.188836	0.000110568	8.41445e-05	0.698353	NA	1	0.999889
Npas2	0	0.975587	4.1044e-06	0.000134123	0.996699	NA	1	0.999996
Tex30	0	0.400425	0.000103273	0.000122818	0.839706	NA	1	0.999897
Nck2	1e-12	0.180308	9.291e-05	6.93458e-05	0.691197	NA	1	0.999907
Tpp2	0.00271514	0.798399	1.21899e-05	4.7725e-05	NA	Model failed to converge with max|grad| = 0.121797	0	0.999988
RGD1310553	0	0.608692	-5.14091e-05	0.00010042	0.921473	NA	1	1.00005
Tnip1	0.00827707	0.595746	5.11916e-05	9.64919e-05	NA	Model failed to converge with max|grad| = 0.100842	0	0.999949
Ube2b	0	0.905777	6.56208e-06	5.54386e-05	0.985696	NA	1	0.999993
Cdkl3	0	0.61921	-5.4156e-05	0.000108972	0.925581	NA	1	1.00005
Sparc	0	0.392627	-3.13366e-05	3.66569e-05	0.837113	NA	1	1.00003
AABR07029605.1	0	0.946706	2.75904e-06	4.12761e-05	0.991971	NA	1	0.999997
Rapgef6	0	0.586022	-1.58419e-05	2.90885e-05	0.914478	NA	1	1.00002
Cdc42se2	1.25767e-14	0.237673	5.38403e-05	4.55955e-05	0.743531	NA	1	0.999946
Fam114a2	1.75466e-15	0.00643267	0.000284393	0.000104369	0.248336	NA	1	0.999716
Sap30l	2.53115e-15	0.684169	5.15476e-05	0.000126721	0.941903	NA	1	0.999948
Mfap3	0	0.116116	0.000129569	8.24606e-05	0.623334	NA	1	0.99987
Slc36a1	0.039657	0.792696	-2.41264e-05	9.18013e-05	NA	Model failed to converge with max|grad| = 0.043910	0	1.00002
Ubb	0	0.0109896	-0.000136158	5.35417e-05	0.306274	NA	1	1.00014
Igtp	0.00120218	0.350865	-5.62781e-05	6.03251e-05	NA	Model failed to converge with max|grad| = 0.14062	0	1.00006
Nlrp1a	4e-14	0.409995	4.32868e-05	5.25387e-05	0.8468	NA	1	0.999957
Atox1	4e-14	0.0765339	-0.00015345	8.66382e-05	0.559403	NA	1	1.00015
Zzef1	0	0.506498	-3.34025e-05	5.02822e-05	0.889904	NA	1	1.00003
Rbfox1	0	0.260039	3.82274e-05	3.39407e-05	0.75883	NA	1	0.999962
G3bp1	7.82544e-15	0.944175	-4.57749e-06	6.53708e-05	0.991971	NA	1	1
Ube2g1	0	0.148326	-6.60223e-05	4.56753e-05	0.653462	NA	1	1.00007
Slc25a11	2.12061e-15	0.645429	-3.76509e-05	8.18279e-05	0.932195	NA	1	1.00004
Galnt10	1.29489e-14	0.0317984	0.000121909	5.67827e-05	0.433605	NA	1	0.999878
Cnot8	0	0.754264	-1.79038e-05	5.71965e-05	0.951584	NA	1	1.00002
Gemin5	0	0.185178	-0.00012064	9.10504e-05	0.695398	NA	1	1.00012
Rnf167	0	0.138395	0.00012493	8.43102e-05	0.645462	NA	1	0.999875
Gria1	0.0363438	0.0459579	0.000167364	8.38592e-05	NA	Model failed to converge with max|grad| = 0.030207	0	0.999833
Larp1	0	0.46904	-3.3026e-05	4.56134e-05	0.869667	NA	1	1.00003
Faxdc2	0.0313322	0.0907524	-0.000204809	0.000121086	NA	Model failed to converge with max|grad| = 0.058894	0	1.0002
Pfn1	0.0435742	0.147303	-0.000121848	8.40836e-05	NA	Model failed to converge with max|grad| = 0.032308	0	1.00012
ENSRNOG00000002682	0.0304878	0.373585	-8.28826e-05	9.31498e-05	NA	Model failed to converge with max|grad| = 0.058902	0	1.00008
Zfp672	0	0.196668	-0.000133734	0.000103581	0.702721	NA	1	1.00013
Snap47	0	0.105678	0.000177829	0.000109911	0.608588	NA	1	0.999822
Rnf187	0	0.0862159	-0.000146009	8.51017e-05	0.576402	NA	1	1.00015
Zfp496	0	0.551101	-0.000102094	0.000171267	0.904309	NA	1	1.0001
Nlrp3	0	0.571891	2.34633e-05	4.15082e-05	0.909523	NA	1	0.999977
Spag7	4e-14	0.542886	8.23578e-05	0.000135356	0.901773	NA	1	0.999918
Shisa9	0	0.354847	9.12066e-05	9.85773e-05	0.812964	NA	1	0.999909
Tada2a	0.00699528	0.618331	-4.55538e-05	9.14337e-05	NA	Model failed to converge with max|grad| = 0.101256	0	1.00005
Rrn3	0.113724	0.746772	4.07525e-05	0.000126209	NA	Model failed to converge with max|grad| = 0.019139	0	0.999959
Ubald1	2.91848e-15	0.661889	6.07964e-05	0.000139025	0.937256	NA	1	0.999939
Guk1	0	0.17949	-0.000139738	0.000104101	0.69032	NA	1	1.00014
Mrtfb	0.0165129	0.110156	9.77469e-05	6.11877e-05	NA	Model failed to converge with max|grad| = 0.048011	0	0.999902
Mrpl55	0	0.391647	-8.01113e-05	9.35187e-05	0.837113	NA	1	1.00008
Camta2	0	0.35679	-7.44964e-05	8.08427e-05	0.812964	NA	1	1.00007
Pecam1	0	0.00564813	0.000134847	4.87247e-05	0.235444	NA	1	0.999865
Ubn1	1.61983e-14	0.236106	-6.96236e-05	5.87652e-05	0.742023	NA	1	1.00007
Parn	0.0061192	0.414711	4.42055e-05	5.41978e-05	NA	Model failed to converge with max|grad| = 0.099045	0	0.999956
Glyr1	7.63504e-16	0.0167114	0.000137542	5.7477e-05	0.35179	NA	1	0.999862
Ddx52	0	0.354993	-8.82038e-05	9.53607e-05	0.812964	NA	1	1.00009
Xylt2	3.18635e-14	0.767301	2.064e-05	6.97517e-05	0.955722	NA	1	0.999979
Kif1c	0.00933244	0.983941	-2.59238e-06	0.000128795	NA	Model failed to converge with max|grad| = 0.094508	0	1
Ubtf	0.00631154	0.967217	3.62925e-06	8.83061e-05	NA	Model failed to converge with max|grad| = 0.10913	0	0.999996
Adcy9	0.000991054	0.674903	1.312e-05	3.12806e-05	NA	Model failed to converge with max|grad| = 0.008598	0	0.999987
Arhgap23	0.257398	0.588095	0.000103083	0.000190331	NA	Model failed to converge with max|grad| = 0.011277	0	0.999897
Coro7	4.46903e-15	0.184544	-0.000124096	9.35237e-05	0.695398	NA	1	1.00012
Cep112	0	0.62239	2.16134e-05	4.38882e-05	0.925675	NA	1	0.999978
AC105531.1	0	0.206624	-6.56091e-05	5.19511e-05	0.713818	NA	1	1.00007
Pam16	4e-14	0.917378	1.289e-05	0.000124255	0.986908	NA	1	0.999987
Cdip1	0	0.0318392	0.000169143	7.88022e-05	0.433605	NA	1	0.999831
Myo1c	0	0.993593	-6.72062e-07	8.36943e-05	0.998548	NA	1	1
Spns2	0.0258765	0.710999	2.91325e-05	7.86271e-05	NA	Model failed to converge with max|grad| = 0.052884	0	0.999971
Hmox2	0	0.00155022	0.000202915	6.41098e-05	0.129254	NA	1	0.999797
Spns3	0	0.354586	-0.000108326	0.000117017	0.812964	NA	1	1.00011
Pdxdc1	0	0.736721	-1.48847e-05	4.42734e-05	0.947422	NA	1	1.00001
RGD1304587	0.059213	0.440004	-9.84005e-05	0.000127431	NA	Model failed to converge with max|grad| = 0.045405	0	1.0001
Arf1	0	0.917662	-6.96859e-06	6.74077e-05	0.986908	NA	1	1.00001
Atp2a3	0	0.829802	3.07013e-05	0.000142826	0.968358	NA	1	0.999969
Prpf8	0	0.00394696	-0.000285822	9.91621e-05	0.198763	NA	1	1.00029
Ern1	0.00519004	0.87939	1.15006e-05	7.57902e-05	NA	Model failed to converge with max|grad| = 0.114751	0	0.999988
Flcn	0	0.261892	-9.05818e-05	8.07374e-05	0.759097	NA	1	1.00009
Stard3	0	0.478069	-3.83676e-05	5.40836e-05	0.877486	NA	1	1.00004
Mnt	0.00813724	0.601602	-4.62574e-05	8.85989e-05	NA	Model failed to converge with max|grad| = 0.10287	0	1.00005
Cops3	0	0.397467	-5.30761e-05	6.27263e-05	0.838484	NA	1	1.00005
Nudt16l1	0	0.860613	-1.70408e-05	9.70464e-05	0.975615	NA	1	1.00002
Bcas3	0	0.00115271	0.000112683	3.46681e-05	0.121825	NA	1	0.999887
Ankfy1	0	0.386859	-4.44295e-05	5.13442e-05	0.832736	NA	1	1.00004
Ccdc47	0	0.782488	1.41364e-05	5.12044e-05	0.960511	NA	1	0.999986
Cpd	3.24777e-15	0.693217	-3.41242e-05	8.65016e-05	0.942157	NA	1	1.00003
Elp5	0	0.120353	0.000111866	7.20186e-05	0.626279	NA	1	0.999888
Ddx42	7.11111e-16	0.17822	-6.41351e-05	4.76396e-05	0.689833	NA	1	1.00006
E4f1	0.00391627	0.983694	1.97098e-06	9.64393e-05	NA	Model failed to converge with max|grad| = 0.107429	0	0.999998
Ctdnep1	0	0.715669	-3.15062e-05	8.64951e-05	0.944822	NA	1	1.00003
Pgp	0	0.701266	-4.02476e-05	0.000104917	0.942157	NA	1	1.00004
Gosr2	0	0.29711	0.000102338	9.81514e-05	0.774325	NA	1	0.999898
Ftsj3	0	0.468151	-0.000100836	0.00013899	0.869551	NA	1	1.0001
Gabarap	4e-14	0.258196	-8.73267e-05	7.72349e-05	0.757794	NA	1	1.00009
Rai1	5.81154e-16	0.103405	8.70397e-05	5.34457e-05	0.608588	NA	1	0.999913
Alkbh5	3.04863e-16	0.00822919	0.000226818	8.5834e-05	0.272349	NA	1	0.999773
Phf23	0.077452	0.710155	4.41594e-05	0.000118821	NA	Model failed to converge with max|grad| = 0.029717	0	0.999956
Psmc5	0	0.988111	-1.41172e-06	9.47346e-05	0.998077	NA	1	1
Pafah1b1	3.30579e-16	0.61703	1.49691e-05	2.99344e-05	0.925555	NA	1	0.999985
Srebf1	0.102772	0.228677	-0.000177378	0.000147352	NA	Model failed to converge with max|grad| = 0.032373	0	1.00018
Milr1	0	0.0678655	0.000168162	9.2098e-05	0.541895	NA	1	0.999832
Abca3	0	0.861144	-1.02845e-05	5.87957e-05	0.975814	NA	1	1.00001
Smarcd2	3.17089e-15	0.0814293	-0.000117386	6.73685e-05	0.571868	NA	1	1.00012
Zfp263	0.014667	0.196902	0.000133043	0.0001031	NA	Model failed to converge with max|grad| = 0.090896	0	0.999867
Smyd4	0.0975445	0.807915	2.82622e-05	0.00011625	NA	Model failed to converge with max|grad| = 0.019398	0	0.999972
Mrc2	1.29221e-14	0.10542	5.65177e-05	3.49063e-05	0.608588	NA	1	0.999943
Tom1l2	0.0120519	0.485193	-4.49506e-05	6.44015e-05	NA	Model failed to converge with max|grad| = 0.079709	0	1.00004
Mefv	0	0.973572	4.34374e-06	0.000131116	0.996287	NA	1	0.999996
Ap2b1	0	0.65894	-1.91799e-05	4.34547e-05	0.937256	NA	1	1.00002
Pdpk1	0	0.549322	3.12333e-05	5.21619e-05	0.904309	NA	1	0.999969
Prkar1a	1.44474e-15	0.000560553	-0.000326875	9.4746e-05	0.0920652	NA	1	1.00033
Crebbp	0	0.327119	3.34557e-05	3.41408e-05	0.796649	NA	1	0.999967
Slc25a35	0	0.556921	-8.39836e-05	0.00014297	0.905271	NA	1	1.00008
Dhx33	0	0.443439	-0.000112553	0.000146859	0.863097	NA	1	1.00011
Dlg4	0	0.531321	4.81028e-05	7.68426e-05	0.897779	NA	1	0.999952
Cdc27	0.0103099	0.63251	2.97432e-05	6.21986e-05	NA	Model failed to converge with max|grad| = 0.085075	0	0.99997
Rpl23a	0	0.879098	-1.32629e-05	8.71906e-05	0.980328	NA	1	1.00001
Kat7	0.00355579	0.0742559	-0.000132933	7.44708e-05	NA	Model failed to converge with max|grad| = 0.11349	0	1.00013
Nufip2	0	0.612891	-2.21182e-05	4.37161e-05	0.923435	NA	1	1.00002
Atpaf2	4e-14	0.65105	4.37739e-05	9.67797e-05	0.933492	NA	1	0.999956
Trap1	0.141201	0.301271	-0.000165805	0.000160398	NA	Model failed to converge with max|grad| = 0.025514	0	1.00017
Ctc1	0	0.0905205	-0.000179028	0.000105768	0.580653	NA	1	1.00018
Abca8a	0.0407757	0.184843	0.000146656	0.000110601	NA	Model failed to converge with max|grad| = 0.053417	0	0.999853
Tmub2	0.0432462	0.0765886	-0.00022597	0.000127607	NA	Model failed to converge with max|grad| = 0.050194	0	1.00023
Gid4	0	0.281295	-0.000124867	0.000115895	0.767205	NA	1	1.00012
Sp2	0	0.0297745	-0.000256476	0.000118024	0.419397	NA	1	1.00026
Atxn7l3	4.27623e-15	0.785809	3.26695e-05	0.000120216	0.960511	NA	1	0.999967
Gspt1	0.00746061	0.787579	1.63386e-05	6.06355e-05	NA	Model failed to converge with max|grad| = 0.098520	0	0.999984
Nsrp1	0.00975659	0.299981	7.39373e-05	7.13353e-05	NA	Model failed to converge with max|grad| = 0.094931	0	0.999926
Zfp598	0	0.0650243	-0.000212018	0.000114909	0.535751	NA	1	1.00021
Dnaja3	0	0.710229	-2.85377e-05	7.68073e-05	0.944822	NA	1	1.00003
Ctns	0	0.671172	6.32452e-05	0.000148974	0.937996	NA	1	0.999937
Tanc2	1.91406e-15	0.000100168	9.92457e-05	2.55118e-05	0.033964	NA	1	0.999901
Fam117a	2.46767e-16	0.591247	4.27556e-05	7.9615e-05	0.917754	NA	1	0.999957
Taf15	0	0.117381	-6.76482e-05	4.32019e-05	0.624803	NA	1	1.00007
Gna13	0.0444968	0.850828	-1.49393e-05	7.94381e-05	NA	Model failed to converge with max|grad| = 0.023467	0	1.00001
Zc3h7a	0	0.131953	6.4121e-05	4.25644e-05	0.638184	NA	1	0.999936
Flii	0	0.930753	-8.9717e-06	0.000103244	0.988647	NA	1	1.00001
Trpv3	0.0422592	0.0511588	-0.000148115	7.59505e-05	NA	Model failed to converge with max|grad| = 0.022346	0	1.00015
Kansl1	0	0.442034	2.20119e-05	2.86329e-05	0.86182	NA	1	0.999978
Rabep1	0	0.842167	8.45912e-06	4.24819e-05	0.971998	NA	1	0.999992
Slx4	5.00297e-15	0.398292	8.34815e-05	9.88325e-05	0.838484	NA	1	0.999917
Socs7	0.0664174	0.575623	6.24175e-05	0.000111502	NA	Model failed to converge with max|grad| = 0.032252	0	0.999938
Mettl23	0	0.661119	-6.01757e-05	0.000137272	0.937256	NA	1	1.00006
Litaf	8.89504e-16	0.802979	-1.70949e-05	6.85187e-05	0.962488	NA	1	1.00002
Srsf2	0	0.51227	-2.39911e-05	3.66104e-05	0.892417	NA	1	1.00002
Aspa	0	0.158921	-3.62976e-05	2.57666e-05	0.666116	NA	1	1.00004
Dcakd	0	0.585017	-6.94181e-05	0.000127123	0.913973	NA	1	1.00007
Hagh	4e-14	0.0986531	-0.000214897	0.000130129	0.600824	NA	1	1.00021
Spata22	0.006364	0.011827	-0.000177262	7.04186e-05	NA	Model failed to converge with max|grad| = 0.10537	0	1.00018
Helz	0	0.323954	3.86191e-05	3.9153e-05	0.79365	NA	1	0.999961
Mprip	0	0.483814	3.69112e-05	5.27165e-05	0.880021	NA	1	0.999963
Nmt1	0.0266107	0.698489	-2.56139e-05	6.61241e-05	NA	Model failed to converge with max|grad| = 0.032909	0	1.00003
Txndc11	0.00216911	0.93847	4.30797e-06	5.58074e-05	NA	Model failed to converge with max|grad| = 0.13344	0	0.999996
Mfsd11	0.0243353	0.175273	9.94122e-05	7.33423e-05	NA	Model failed to converge with max|grad| = 0.048876	0	0.999901
Spag9	0	0.278994	-4.37513e-05	4.04138e-05	0.767205	NA	1	1.00004
H3f3a	0	0.00260054	-0.00020478	6.80019e-05	0.165663	NA	1	1.0002
Pitpna	0.0253664	0.627563	3.26262e-05	6.72483e-05	NA	Model failed to converge with max|grad| = 0.034815	0	0.999967
Dph1	0	0.802343	2.46527e-05	9.84866e-05	0.962488	NA	1	0.999975
Snn	0	0.0377159	-0.000296831	0.000142849	0.455516	NA	1	1.0003
Naa60	0.00342832	0.497729	-6.08226e-05	8.97e-05	NA	Model failed to converge with max|grad| = 0.11262	0	1.00006
Map3k14	0	0.807488	-1.09849e-05	4.50817e-05	0.963843	NA	1	1.00001
Prpsap1	0	0.0175239	0.000156533	6.58938e-05	0.354357	NA	1	0.999843
Acaca	0.0109435	0.713357	2.14677e-05	5.84394e-05	NA	Model failed to converge with max|grad| = 0.071123	0	0.999979
Map2k6	0	0.056052	9.45202e-05	4.94706e-05	0.512296	NA	1	0.999905
Traf4	0	0.710837	3.79149e-05	0.00010227	0.944822	NA	1	0.999962
Mis12	0	0.155798	-0.000121795	8.58103e-05	0.661537	NA	1	1.00012
Unk	0	0.725703	-2.74863e-05	7.83427e-05	0.946686	NA	1	1.00003
Abca9	4.84215e-18	0.000237385	0.000168399	4.58165e-05	0.0510686	NA	1	0.999832
Clcn7	0.00299279	0.147142	-0.000124947	8.61879e-05	NA	Model failed to converge with max|grad| = 0.117519	0	1.00012
Nup88	0.0257867	0.609303	4.44143e-05	8.69047e-05	NA	Model failed to converge with max|grad| = 0.061599	0	0.999956
Dcaf7	0	0.286701	-0.000111184	0.00010436	0.76912	NA	1	1.00011
Cwc25	0	0.864708	-1.59471e-05	9.35952e-05	0.976886	NA	1	1.00002
Clec16a	0	0.40563	5.0439e-05	6.06523e-05	0.843965	NA	1	0.99995
Vps25	0	0.0209117	-0.000260099	0.000112618	0.37508	NA	1	1.00026
Fbf1	0	0.517962	5.83856e-05	9.03117e-05	0.892804	NA	1	0.999942
Mettl16	0.0219021	0.0813416	-0.000160644	9.21675e-05	NA	Model failed to converge with max|grad| = 0.070401	0	1.00016
Spop	0	0.00921705	0.000101129	3.88377e-05	0.288895	NA	1	0.999899
RGD1304728	1.25643e-14	0.789543	-2.2761e-05	8.52776e-05	0.961055	NA	1	1.00002
Unc13d	0	0.311418	8.88665e-05	8.7791e-05	0.785147	NA	1	0.999911
Stx8	0	0.0960536	6.34683e-05	3.81352e-05	0.595337	NA	1	0.999937
Traf7	1.18066e-14	0.929378	-9.05012e-06	0.000102114	0.988647	NA	1	1.00001
Kcnj2	0.0338122	0.0938043	-0.000164587	9.82218e-05	NA	Model failed to converge with max|grad| = 0.055442	0	1.00016
ENSRNOG00000067475	4.3309e-14	0.324881	-9.98424e-05	0.000101417	0.795083	NA	1	1.0001
Rtn4rl1	0	0.638461	5.64516e-05	0.000120148	0.930126	NA	1	0.999944
Scrn2	0.0146634	0.529739	-8.83095e-05	0.00014053	NA	Model failed to converge with max|grad| = 0.071403	0	1.00009
G6pc3	0	0.270631	-0.000144173	0.000130875	0.762837	NA	1	1.00014
Vamp2	0.0182022	0.128304	-0.000126217	8.29926e-05	NA	Model failed to converge with max|grad| = 0.076226	0	1.00013
Zfp213	0	0.31167	-0.000116105	0.00011476	0.785147	NA	1	1.00012
Usp36	0	0.22262	9.26963e-05	7.60061e-05	0.72731	NA	1	0.999907
Crk	0	0.196819	7.27585e-05	5.63727e-05	0.702721	NA	1	0.999927
Map3k3	0.00141964	0.898025	-5.0407e-06	3.93324e-05	NA	Model failed to converge with max|grad| = 0.107346	0	1.00001
Rpl23	0	0.217315	-8.57146e-05	6.94778e-05	0.723003	NA	1	1.00009
Mettl2	0	0.967736	-5.33898e-06	0.000131997	0.995697	NA	1	1.00001
Snx29	0	0.701897	-9.03553e-06	2.36062e-05	0.942157	NA	1	1.00001
Dynll2	0.0205415	0.100949	-0.000172599	0.000105226	NA	Model failed to converge with max|grad| = 0.070861	0	1.00017
Eral1	0	0.113588	-0.000236326	0.000149359	0.622162	NA	1	1.00024
Srsf1	7.50362e-16	0.0558897	-0.000113677	5.94577e-05	0.512296	NA	1	1.00011
Limd2	4.21473e-16	0.0674735	-0.000143143	7.82841e-05	0.540578	NA	1	1.00014
Nfe2l1	0	0.355219	-6.37321e-05	6.89358e-05	0.812964	NA	1	1.00006
Acox1	0	0.661885	-2.89715e-05	6.62491e-05	0.937256	NA	1	1.00003
Rnps1	0	0.632295	-3.54221e-05	7.40275e-05	0.928194	NA	1	1.00004
Vezf1	0.015352	0.862075	1.56538e-05	9.01023e-05	NA	Model failed to converge with max|grad| = 0.088227	0	0.999984
Itgae	0	0.854432	2.28453e-05	0.00012452	0.974424	NA	1	0.999977
Ywhae	0	0.621192	-1.80445e-05	3.65154e-05	0.925675	NA	1	1.00002
Hdac5	0.00190489	0.0736148	-0.000161973	9.05382e-05	NA	Model failed to converge with max|grad| = 0.119125	0	1.00016
Eci1	0.0857884	0.831424	2.95209e-05	0.000138677	NA	Model failed to converge with max|grad| = 0.035800	0	0.99997
Ppp1r9b	0.0133137	0.599037	4.00181e-05	7.6111e-05	NA	Model failed to converge with max|grad| = 0.089556	0	0.99996
Ubald2	2.38328e-15	0.0211581	-0.000350281	0.000151956	0.37527	NA	1	1.00035
RGD1565784	0	0.0131245	-0.000294452	0.000118713	0.319817	NA	1	1.00029
Hcfc1r1	0	0.0855379	-0.000165165	9.60584e-05	0.574826	NA	1	1.00017
Grin2a	0	0.895032	9.75536e-06	7.39378e-05	0.983781	NA	1	0.99999
Xaf1	1.69392e-14	0.498579	-9.52802e-05	0.000140796	0.886411	NA	1	1.0001
Blmh	5.30364e-15	0.699528	-2.21693e-05	5.74396e-05	0.942157	NA	1	1.00002
Rps2	9e-14	0.33555	-6.96516e-05	7.23282e-05	0.802092	NA	1	1.00007
Itgb3	0	0.150578	-0.000126339	8.7888e-05	0.654333	NA	1	1.00013
Ndufb10	0	0.133141	-0.000159506	0.000106208	0.638281	NA	1	1.00016
Fxr2	0	0.566956	-3.18913e-05	5.57014e-05	0.907729	NA	1	1.00003
Usp32	0	0.580584	-2.32521e-05	4.20828e-05	0.912139	NA	1	1.00002
RGD1309748	3.03846e-16	0.437135	-4.36788e-05	5.62118e-05	0.859147	NA	1	1.00004
Psmb3	0.0403253	0.847372	2.04735e-05	0.000106371	NA	Model failed to converge with max|grad| = 0.049362	0	0.99998
Pkd1	0	0.428899	5.51722e-05	6.97431e-05	0.855174	NA	1	0.999945
Ezh1	7.43802e-14	0.961052	-2.75054e-06	5.63248e-05	0.994764	NA	1	1
Suz12	1.63602e-16	0.468841	-4.25329e-05	5.87175e-05	0.869667	NA	1	1.00004
Gga3	0	0.508344	-5.31945e-05	8.04249e-05	0.890096	NA	1	1.00005
Pip4k2b	0	0.188914	-6.42291e-05	4.8888e-05	0.698353	NA	1	1.00006
Becn1	4e-14	0.292908	-6.25064e-05	5.94301e-05	0.773648	NA	1	1.00006
Sgsm2	0.0179095	0.815608	2.57408e-05	0.000110382	NA	Model failed to converge with max|grad| = 0.080284	0	0.999974
Usp7	0	0.0687714	9.28214e-05	5.10031e-05	0.543507	NA	1	0.999907
Tsc2	0.0121639	0.483815	8.21247e-05	0.000117291	NA	Model failed to converge with max|grad| = 0.088876	0	0.999918
Scpep1	1.35734e-13	0.10578	-6.66531e-05	4.12086e-05	0.608588	NA	1	1.00007
Aldh3a2	7.92296e-15	0.447535	-6.5698e-05	8.64981e-05	0.863622	NA	1	1.00007
Rpl38.3	0	0.0011601	-0.000261253	8.04224e-05	0.121825	NA	1	1.00026
Trim37	4e-14	0.661061	-2.42662e-05	5.53455e-05	0.937256	NA	1	1.00002
Tsr1	0	0.0871408	-0.000170122	9.94472e-05	0.578072	NA	1	1.00017
Mrps7	0	0.842651	2.46974e-05	0.000124418	0.971998	NA	1	0.999975
Srrm2	0	0.192425	-3.47212e-05	2.66381e-05	0.699368	NA	1	1.00003
Mettl22	1.30355e-14	0.910181	-1.1912e-05	0.000105593	0.986671	NA	1	1.00001
Slc25a19	0	0.453734	-6.35285e-05	8.47946e-05	0.86484	NA	1	1.00006
Strada	4e-14	0.413879	-4.66276e-05	5.70657e-05	0.848828	NA	1	1.00005
Ppm1e	0.00431035	3.48282e-05	0.000142819	3.45027e-05	NA	Model failed to converge with max|grad| = 0.045917	0	0.999857
Srr	1e-14	0.660365	4.07737e-05	9.27922e-05	0.937256	NA	1	0.999959
Elob	0	0.00406405	-0.000229799	7.99818e-05	0.198763	NA	1	1.00023
Trim25	0	0.0212708	-0.000185443	8.05173e-05	0.375572	NA	1	1.00019
Cbx4	0	0.867667	-1.55618e-05	9.33957e-05	0.977091	NA	1	1.00002
Carhsp1	4e-14	0.0898997	-0.000110259	6.50141e-05	0.579235	NA	1	1.00011
Smg6	0	0.784976	-8.78493e-06	3.2198e-05	0.960511	NA	1	1.00001
Trappc1	0	0.459526	8.5431e-05	0.000115506	0.865872	NA	1	0.999915
Tex2	0	0.914071	-7.60926e-06	7.05179e-05	0.986908	NA	1	1.00001
Srcin1	0	0.679864	4.76255e-05	0.000115414	0.940382	NA	1	0.999952
Flywch1	0.0339509	0.347392	-8.82877e-05	9.39571e-05	NA	Model failed to converge with max|grad| = 0.053238	0	1.00009
Rnf157	3.79996e-15	0.753007	1.60176e-05	5.09017e-05	0.951484	NA	1	0.999984
Ift140	0	0.762584	2.73222e-05	9.04441e-05	0.954992	NA	1	0.999973
Akap10	0	0.110723	6.00323e-05	3.76389e-05	0.617702	NA	1	0.99994
Tspoap1	1e-14	0.379178	-0.000133871	0.000152227	0.828802	NA	1	1.00013
Vps53	0.0444182	0.184584	-0.00010724	8.08279e-05	NA	Model failed to converge with max|grad| = 0.026747	0	1.00011
Atp6v0c	2.17683e-16	0.249321	-5.34027e-05	4.63565e-05	0.753662	NA	1	1.00005
Cd300a	0.0154651	0.0187259	0.000121191	5.15501e-05	NA	Model failed to converge with max|grad| = 0.021913	0	0.999879
Pmm2	0	0.755372	2.21204e-05	7.0998e-05	0.95176	NA	1	0.999978
Cox10	0.0141926	0.273018	9.28917e-05	8.47444e-05	NA	Model failed to converge with max|grad| = 0.087948	0	0.999907
Cramp1	0.015314	0.890181	1.06433e-05	7.70835e-05	NA	Model failed to converge with max|grad| = 0.079602	0	0.999989
Eif4a1	0	0.760003	1.76898e-05	5.79087e-05	0.953596	NA	1	0.999982
Drg2	0.135028	0.608651	7.07989e-05	0.000138279	NA	Model failed to converge with max|grad| = 0.017035	0	0.999929
Engase	0.085939	0.671291	4.84455e-05	0.000114157	NA	Model failed to converge with max|grad| = 0.021824	0	0.999952
Fam222b	0	0.168275	5.31572e-05	3.85821e-05	0.679053	NA	1	0.999947
Mmd	0.0208919	0.189811	-0.000225762	0.000172188	NA	Model failed to converge with max|grad| = 0.056966	0	1.00023
Tmem11	0.0351583	0.358415	-9.33615e-05	0.000101658	NA	Model failed to converge with max|grad| = 0.056814	0	1.00009
Mapt	0	0.386214	-6.10458e-05	7.04506e-05	0.832736	NA	1	1.00006
Nek8	1.05194e-16	0.456353	-0.000115367	0.000154883	0.865868	NA	1	1.00012
Senp3	1.55188e-15	0.788578	-2.71547e-05	0.000101264	0.960511	NA	1	1.00003
Mrpl12	2.5627e-14	0.710938	-4.69314e-05	0.000126637	0.944822	NA	1	1.00005
Dhrs7b	1.74093e-16	0.419736	-7.03479e-05	8.71852e-05	0.850788	NA	1	1.00007
Rhbdf2	0	0.674789	-2.79669e-05	6.66538e-05	0.939211	NA	1	1.00003
Med1	0	0.942955	-4.12522e-06	5.76503e-05	0.991971	NA	1	1
Top3a	0	0.528175	4.15425e-05	6.58575e-05	0.897674	NA	1	0.999958
Chd3	0.000607274	0.169907	-7.1671e-05	5.22192e-05	NA	Model failed to converge with max|grad| = 0.144402	0	1.00007
Smcr8	0.0389955	0.711326	-4.68428e-05	0.000126576	NA	Model failed to converge with max|grad| = 0.057987	0	1.00005
Kctd5	0	0.724494	3.66015e-05	0.000103846	0.946577	NA	1	0.999963
Mapk8ip3	0	0.451826	3.86819e-05	5.14131e-05	0.864039	NA	1	0.999961
Shmt1	0	0.00528879	-0.000526391	0.000188745	0.223874	NA	1	1.00053
Snx11	0	0.0483916	-0.000253375	0.000128362	0.49202	NA	1	1.00025
Rbfox3	0	0.403719	7.86777e-05	9.42251e-05	0.842723	NA	1	0.999921
Rab37	0	3.99916e-05	-0.000174266	4.24259e-05	0.0172464	NA	1	1.00017
Cbx1	0	0.968802	-2.17095e-06	5.55069e-05	0.995697	NA	1	1
Cd300lf	1e-14	0.251207	-4.72472e-05	4.11768e-05	0.754099	NA	1	1.00005
Tlk2	0	0.42235	-3.61505e-05	4.50558e-05	0.852871	NA	1	1.00004
Zfp18	0	0.608855	4.99183e-05	9.75523e-05	0.921473	NA	1	0.99995
Nme2	0	0.146013	-0.00010882	7.48539e-05	0.65188	NA	1	1.00011
Map2k3	0	0.578571	5.29613e-05	9.53445e-05	0.911538	NA	1	0.999947
Myo18a	0	0.454716	3.19786e-05	4.27764e-05	0.865042	NA	1	0.999968
Nme1	0	0.525483	-6.37465e-05	0.000100401	0.897033	NA	1	1.00006
Unkl	1.43286e-15	0.678197	-3.20057e-05	7.71363e-05	0.93996	NA	1	1.00003
Mllt6	0	0.0196904	0.000123829	5.30955e-05	0.36991	NA	1	0.999876
Amz2	0	0.761867	-3.0233e-05	9.97693e-05	0.954747	NA	1	1.00003
Nol11	0.0149772	0.711696	-3.09564e-05	8.37613e-05	NA	Model failed to converge with max|grad| = 0.082924	0	1.00003
Rpa1	0.0595455	0.210078	0.000135907	0.000108434	NA	Model failed to converge with max|grad| = 0.034713	0	0.999864
Trim11	1e-14	0.0121583	-0.000241135	9.61648e-05	0.312012	NA	1	1.00024
Gnptg	1.5625e-16	0.688074	-4.09219e-05	0.00010193	0.942157	NA	1	1.00004
Pitpnc1	0	0.00306268	0.000112504	3.79905e-05	0.173756	NA	1	0.999888
Slc16a6	0	0.103429	7.71355e-05	4.73674e-05	0.608588	NA	1	0.999923
Tsr3	2.5e-15	0.466526	-0.00012637	0.000173552	0.868596	NA	1	1.00013
Slc43a2	0	0.824733	1.09495e-05	4.94419e-05	0.966574	NA	1	0.999989
RGD1359290	0.0335756	0.224804	-0.000125364	0.000103278	NA	Model failed to converge with max|grad| = 0.055136	0	1.00013
Ulk2	0	0.068898	8.53721e-05	4.69313e-05	0.543507	NA	1	0.999915
Arsg	0	0.583862	3.54987e-05	6.4808e-05	0.913098	NA	1	0.999965
Adprm	0	0.497175	-0.000101199	0.000149054	0.885785	NA	1	1.0001
Ppp1r1b	0.0928439	0.246359	-0.000159787	0.000137838	NA	Model failed to converge with max|grad| = 0.031659	0	1.00016
Wipi1	0	0.643056	-4.54015e-05	9.79682e-05	0.932088	NA	1	1.00005
Pgs1	0	0.887812	9.24238e-06	6.55148e-05	0.981449	NA	1	0.999991
Septin4	0	0.96855	2.84859e-06	7.22506e-05	0.995697	NA	1	0.999997
Med7	1.37692e-15	0.140788	-0.000187671	0.000127419	0.645607	NA	1	1.00019
Smarce1	0.0362904	0.875974	-1.36978e-05	8.77642e-05	NA	Model failed to converge with max|grad| = 0.045989	0	1.00001
Ube2i.1	0.00120376	0.819622	-1.56566e-05	6.866e-05	NA	Model failed to converge with max|grad| = 0.143818	0	1.00002
Tepsin	0	0.390544	-0.000104522	0.000121731	0.836607	NA	1	1.0001
Cyb5d1	0	0.348113	-0.000206443	0.000220028	0.811046	NA	1	1.00021
Grn	3.07268e-15	0.0645227	-0.000102415	5.5403e-05	0.535212	NA	1	1.0001
Cnot6	2.25e-14	0.204407	7.50719e-05	5.91538e-05	0.711349	NA	1	0.999925
Naa38	0.134296	0.214259	-0.000214184	0.000172459	NA	Model failed to converge with max|grad| = 0.030710	0	1.00021
Prpsap2	0.000181337	0.353551	7.53231e-05	8.11914e-05	NA	Model failed to converge with max|grad| = 0.159587	0	0.999925
Rack1	4e-14	0.773398	-2.46829e-05	8.57241e-05	0.958048	NA	1	1.00002
Trim41	4.70315e-16	0.958086	3.74141e-06	7.11891e-05	0.994764	NA	1	0.999996
Rap1gap2	0.0831453	0.517913	6.90028e-05	0.000106722	NA	Model failed to converge with max|grad| = 0.017507	0	0.999931
Rpusd1	0	0.0712931	-0.000366979	0.000203469	0.548696	NA	1	1.00037
Ttyh2	0	0.862073	-9.27596e-06	5.3391e-05	0.976081	NA	1	1.00001
Slc38a10	0.000992774	0.339193	-0.000100491	0.000105143	NA	Model failed to converge with max|grad| = 0.102954	0	1.0001
Fbxl20	0	0.270918	4.31945e-05	3.92338e-05	0.762837	NA	1	0.999957
Elac2	0.0491796	0.744244	4.98989e-05	0.000152952	NA	Model failed to converge with max|grad| = 0.054687	0	0.99995
Poldip2	0	0.255004	0.000103942	9.13155e-05	0.7567	NA	1	0.999896
Myh10	3.65814e-14	0.984886	-1.81817e-06	9.59768e-05	0.997881	NA	1	1
Tmem104	0.0438805	0.639022	-5.05675e-05	0.000107804	NA	Model failed to converge with max|grad| = 0.046767	0	1.00005
Hlf	2.60146e-16	0.271842	-0.000200542	0.000182505	0.762837	NA	1	1.0002
Tnfaip1	0.116245	0.996807	6.06866e-07	0.000151644	NA	Model failed to converge with max|grad| = 0.028688	0	0.999999
Arhgap44	0.0615629	0.950395	8.85611e-06	0.000142358	NA	Model failed to converge with max|grad| = 0.045627	0	0.999991
Sec14l1	0	0.714409	-2.16113e-05	5.90568e-05	0.944822	NA	1	1.00002
Tbkbp1	0	0.00140382	0.000346975	0.000108638	0.129254	NA	1	0.999653
Sez6	0	0.76582	-3.12269e-05	0.000104842	0.955722	NA	1	1.00003
B9d1	0	0.201006	-0.000218427	0.000170821	0.708183	NA	1	1.00022
Fmnl1	4e-14	0.268127	-5.40852e-05	4.88404e-05	0.761888	NA	1	1.00005
Npepps	0	0.500192	-2.94624e-05	4.37006e-05	0.887206	NA	1	1.00003
Mapk9	0	0.437585	-4.96104e-05	6.39082e-05	0.859147	NA	1	1.00005
Mtmr4	0	0.0116995	0.000171122	6.78766e-05	0.306274	NA	1	0.999829
Rptor	0	0.587944	2.4475e-05	4.5172e-05	0.915819	NA	1	0.999976
Glod4	1e-14	0.675401	-3.16935e-05	7.56865e-05	0.939211	NA	1	1.00003
Epn2	0.0231444	0.786104	-2.5851e-05	9.52599e-05	NA	Model failed to converge with max|grad| = 0.070782	0	1.00003
Wbp2	4e-14	0.0590751	-0.000194027	0.000102788	0.522037	NA	1	1.00019
Cpeb4	0	0.583399	1.72344e-05	3.14251e-05	0.912547	NA	1	0.999983
Atp5pd	0.00311365	0.00735811	-0.000234176	8.73731e-05	NA	Model failed to converge with max|grad| = 0.107895	0	1.00023
Kpnb1	0	0.507493	4.0531e-05	6.11561e-05	0.890025	NA	1	0.999959
Vmp1	0	0.787023	-1.06013e-05	3.92382e-05	0.960511	NA	1	1.00001
Smurf2	2.25778e-14	0.0777153	5.81637e-05	3.29708e-05	0.560806	NA	1	0.999942
Grb2	0	0.734583	1.05369e-05	3.10791e-05	0.947272	NA	1	0.999989
ENSRNOG00000000230	0	0.0745605	0.000133831	7.50527e-05	0.555618	NA	1	0.999866
Msl1	0	0.758642	-1.97477e-05	6.42693e-05	0.953031	NA	1	1.00002
Ssh2	0	0.159391	3.01829e-05	2.14501e-05	0.666116	NA	1	0.99997
Trim65	0	0.255208	0.000130344	0.000114559	0.7567	NA	1	0.99987
Capn15	0	0.606088	5.14045e-05	9.96856e-05	0.920337	NA	1	0.999949
Cep295nl	0	0.0135191	-0.000145567	5.89389e-05	0.324616	NA	1	1.00015
AABR07029581.1	1e-14	0.00575188	9.08368e-05	3.28928e-05	0.236963	NA	1	0.999909
Plekhm1	0	0.563841	4.46441e-05	7.73533e-05	0.907729	NA	1	0.999955
Ptrh2	0	0.851262	-2.41692e-05	0.000128897	0.973888	NA	1	1.00002
Mrpl45	0.0195857	0.622114	6.38911e-05	0.000129634	NA	Model failed to converge with max|grad| = 0.079004	0	0.999936
Usp22	0	0.993855	3.69588e-07	4.79883e-05	0.998548	NA	1	1
Fam234a	0	0.15232	0.000114459	7.99636e-05	0.657224	NA	1	0.999886
Coro6	0.139925	0.088392	-0.000262402	0.000153997	NA	Model failed to converge with max|grad| = 0.024059	0	1.00026
Rnf145	0	0.188607	7.0148e-05	5.33563e-05	0.698353	NA	1	0.99993
Mrpl58	0	0.902437	1.41122e-05	0.000115123	0.984957	NA	1	0.999986
Nploc4	0	0.714299	2.53503e-05	6.92465e-05	0.944822	NA	1	0.999975
Bnip1	3.09865e-16	0.750575	3.81492e-05	0.000120011	0.950311	NA	1	0.999962
Slc39a11	0.0391263	0.854495	-1.58043e-05	8.61805e-05	NA	Model failed to converge with max|grad| = 0.037844	0	1.00002
Ltc4s	0	4.77752e-09	-0.000234044	3.99751e-05	3.9233e-05	NA	1	1.00023
Osbpl7	0.0210496	0.78845	3.19202e-05	0.000118962	NA	Model failed to converge with max|grad| = 0.074947	0	0.999968
Ndel1	0	0.253543	-6.99312e-05	6.12471e-05	0.755751	NA	1	1.00007
Cltc	0.0119834	0.725197	1.87865e-05	5.34434e-05	NA	Model failed to converge with max|grad| = 0.055147	0	0.999981
Git1	0	0.462325	5.45597e-05	7.42286e-05	0.866412	NA	1	0.999945
Maml1	0	0.139835	-0.000108725	7.36418e-05	0.645607	NA	1	1.00011
Rab40c	0	0.140427	-7.03892e-05	4.77473e-05	0.645607	NA	1	1.00007
Cant1	0.164272	0.8015	-3.55815e-05	0.00014153	NA	Model failed to converge with max|grad| = 0.013361	0	1.00004
Canx	0	0.415581	3.26272e-05	4.00771e-05	0.849789	NA	1	0.999967
Luc7l	7.62812e-16	0.550393	-3.10087e-05	5.1926e-05	0.904309	NA	1	1.00003
Rsad1	0.0473892	0.875994	2.1502e-05	0.000137789	NA	Model failed to converge with max|grad| = 0.052811	0	0.999978
Mrnip	0.0316621	0.0459382	-0.000372854	0.000186804	NA	Model failed to converge with max|grad| = 0.045349	0	1.00037
Pik3r5	5.14519e-17	0.177709	5.51713e-05	4.09331e-05	0.689241	NA	1	0.999945
Cog1	0	0.881988	1.181e-05	7.95558e-05	0.980553	NA	1	0.999988
Flot2	0.0511908	0.346969	9.80033e-05	0.000104205	NA	Model failed to converge with max|grad| = 0.040091	0	0.999902
Sqstm1	2.27158e-14	0.470709	-4.23028e-05	5.8646e-05	0.871431	NA	1	1.00004
Pigq	0	0.765979	-2.8338e-05	9.52095e-05	0.955722	NA	1	1.00003
Nsf	0.0165116	0.66657	-2.82525e-05	6.55723e-05	NA	Model failed to converge with max|grad| = 0.061179	0	1.00003
Hba.a2	0.0724746	0.961203	6.00795e-06	0.000123509	NA	Model failed to converge with max|grad| = 0.033566	0	0.999994
Fam104a	0	0.486949	7.46333e-05	0.00010736	0.880021	NA	1	0.999925
Trappc2b	0.047897	0.135902	-0.000252902	0.000169593	NA	Model failed to converge with max|grad| = 0.046763	0	1.00025
Specc1	0	0.144874	3.70766e-05	2.54319e-05	0.65148	NA	1	0.999963
Utp18	0.117861	0.297106	-0.000155547	0.000149183	NA	Model failed to converge with max|grad| = 0.027420	0	1.00016
Tp53i13	0	0.383249	-8.87204e-05	0.000101752	0.830217	NA	1	1.00009
Mgat4b	0	0.887849	-8.75144e-06	6.20554e-05	0.981449	NA	1	1.00001
ENSRNOG00000004137	0	0.867828	1.39828e-05	8.40224e-05	0.977091	NA	1	0.999986
Taok1	3.88488e-15	0.356605	-3.19808e-05	3.46918e-05	0.812964	NA	1	1.00003
Map2k4	0	0.507976	3.376e-05	5.09976e-05	0.890096	NA	1	0.999966
Cdk12	0	0.291361	-4.10958e-05	3.89481e-05	0.771823	NA	1	1.00004
Mrpl28	5.64057e-15	0.944173	-8.36113e-06	0.0001194	0.991971	NA	1	1.00001
Tbc1d16	0	0.632295	3.09531e-05	6.4688e-05	0.928194	NA	1	0.999969
Stk10	0	0.362962	3.68672e-05	4.05252e-05	0.818833	NA	1	0.999963
Inpp5k	0.0274778	0.429665	-9.05129e-05	0.000114607	NA	Model failed to converge with max|grad| = 0.064449	0	1.00009
Mbtd1	0.0257094	0.309262	6.35243e-05	6.24764e-05	NA	Model failed to converge with max|grad| = 0.023452	0	0.999936
Nprl3	0	0.827424	-1.80007e-05	8.25696e-05	0.967848	NA	1	1.00002
Cyth1	0	0.203325	-7.3848e-05	5.80504e-05	0.710593	NA	1	1.00007
Mpg	2.54975e-15	0.190443	-0.000195545	0.000149354	0.698353	NA	1	1.0002
Ttc19	0	0.222854	-0.00020277	0.000166345	0.72731	NA	1	1.0002
Pelp1	1.94365e-16	0.652571	-5.67023e-05	0.000125951	0.933771	NA	1	1.00006
Tbc1d9b	0.00151651	0.66559	2.91556e-05	6.74572e-05	NA	Model failed to converge with max|grad| = 0.138357	0	0.999971
Stxbp4	0	0.786425	1.0738e-05	3.96302e-05	0.960511	NA	1	0.999989
Nsg2	0	0.343454	-6.99045e-05	7.37885e-05	0.806753	NA	1	1.00007
Ksr1	0	0.0668221	6.48686e-05	3.53918e-05	0.540047	NA	1	0.999935
Recql5	0	0.901439	1.10332e-05	8.90899e-05	0.984491	NA	1	0.999989
Prkca	0.0859359	0.148918	0.000154539	0.000107068	NA	Model failed to converge with max|grad| = 0.013362	0	0.999845
Polr2a	1e-14	0.417911	-4.12065e-05	5.0869e-05	0.849976	NA	1	1.00004
Tmem199	0	0.850447	-1.82487e-05	9.67855e-05	0.973888	NA	1	1.00002
Cox11	0.0293521	0.594201	5.02911e-05	9.43975e-05	NA	Model failed to converge with max|grad| = 0.060356	0	0.99995
Jpt1	0	0.750321	1.63251e-05	5.13019e-05	0.950311	NA	1	0.999984
Timm22	0.0240007	0.404613	-9.86302e-05	0.000118345	NA	Model failed to converge with max|grad| = 0.067587	0	1.0001
Sap30bp	0.0380193	0.872435	1.81791e-05	0.000113219	NA	Model failed to converge with max|grad| = 0.055821	0	0.999982
Tom1l1	0	0.062273	-9.35794e-05	5.01942e-05	0.526635	NA	1	1.00009
Zbtb4	0.0181941	0.755912	2.58426e-05	8.31342e-05	NA	Model failed to converge with max|grad| = 0.076384	0	0.999974
Armc7	4e-14	0.170884	-0.000108063	7.89143e-05	0.683409	NA	1	1.00011
Arhgdia	0.0264484	0.929782	7.68458e-06	8.72071e-05	NA	Model failed to converge with max|grad| = 0.061488	0	0.999992
Rab11fip3	0	0.00896146	0.00014732	5.63682e-05	0.286348	NA	1	0.999853
Baiap2	0.0101153	0.0273199	0.000139287	6.31136e-05	NA	Model failed to converge with max|grad| = 0.085189	0	0.999861
Slc35b1	0	0.342652	6.88336e-05	7.25375e-05	0.806753	NA	1	0.999931
Abr	0	0.617236	1.25181e-05	2.50476e-05	0.925555	NA	1	0.999987
Ncor1	0.00441051	0.92548	-3.71285e-06	3.96957e-05	NA	Model failed to converge with max|grad| = 0.057738	0	1
Srp68	0	0.633332	-4.23059e-05	8.86838e-05	0.92842	NA	1	1.00004
Rufy1	4.15129e-16	0.113284	8.38175e-05	5.29284e-05	0.622162	NA	1	0.999916
Aatk	4e-14	0.858658	-1.65337e-05	9.28424e-05	0.975047	NA	1	1.00002
Pld2	0	0.15322	7.72048e-05	5.40555e-05	0.65911	NA	1	0.999923
Eftud2	0	0.577987	3.917e-05	7.0408e-05	0.911538	NA	1	0.999961
Ergic1	0	0.0801713	9.94344e-05	5.68296e-05	0.570581	NA	1	0.999901
ENSRNOG00000045889	0.0298026	0.00225847	-0.000269093	8.81129e-05	NA	Model failed to converge with max|grad| = 0.053102	0	1.00027
Aspscr1	0.146292	0.185083	-0.000204446	0.000154268	NA	Model failed to converge with max|grad| = 0.022561	0	1.0002
Cyfip2	0.015547	0.504134	5.97182e-05	8.93986e-05	NA	Model failed to converge with max|grad| = 0.087307	0	0.99994
Exoc7	8.61295e-16	0.701681	4.498e-05	0.000117425	0.942157	NA	1	0.999955
Syngr2	0	0.122271	-0.000133611	8.64622e-05	0.628735	NA	1	1.00013
Ciao3	0	0.59884	-5.50187e-05	0.000104584	0.917866	NA	1	1.00006
Lcp2	0.00635722	0.108788	6.40688e-05	3.99515e-05	NA	Model failed to converge with max|grad| = 0.026954	0	0.999936
RGD1310429	0	0.175111	-0.000137528	0.000101425	0.6854	NA	1	1.00014
Polg2	0	0.054937	-0.000236985	0.00012347	0.51208	NA	1	1.00024
Pigl	0	0.88185	1.2201e-05	8.20926e-05	0.980553	NA	1	0.999988
Acsf2	0.0055335	0.239441	-6.94668e-05	5.90511e-05	NA	Model failed to converge with max|grad| = 0.108502	0	1.00007
Tk1	0	0.350217	-0.000123988	0.000132725	0.812693	NA	1	1.00012
Casc3	0	0.0358007	0.000166624	7.93756e-05	0.451606	NA	1	0.999833
ENSRNOG00000036686	0	0.833283	-2.26408e-05	0.000107561	0.969101	NA	1	1.00002
Jmjd6	0	0.00408941	0.000315596	0.000109919	0.198763	NA	1	0.999684
Phf12	0	0.706483	1.73688e-05	4.61221e-05	0.943895	NA	1	0.999983
Afmid	0.00554898	0.244185	-5.40473e-05	4.64089e-05	NA	Model failed to converge with max|grad| = 0.078285	0	1.00005
Psmd3	0	0.204642	0.000154248	0.000121605	0.711349	NA	1	0.999846
Arrb2	0	0.12707	-0.000124545	8.16285e-05	0.634794	NA	1	1.00012
Antkmt	0.00253163	0.0847036	-0.000178407	0.000103483	NA	Model failed to converge with max|grad| = 0.095100	0	1.00018
Rpl26	0	0.0607867	-0.000168052	8.96259e-05	0.524465	NA	1	1.00017
ENSRNOG00000069492	0.160788	0.428243	-0.000115	0.000145165	NA	Model failed to converge with max|grad| = 0.015750	0	1.00012
Wipf2	2.71706e-16	0.265283	8.79797e-05	7.8977e-05	0.760286	NA	1	0.999912
Ddx5	2.84352e-14	0.0590191	4.921e-05	2.60639e-05	0.522037	NA	1	0.999951
ENSRNOG00000012929	0	0.970073	-1.492e-06	3.97683e-05	0.995697	NA	1	1
Pik3r6	0	0.0488909	7.52079e-05	3.81855e-05	0.49202	NA	1	0.999925
Sirt7	4.21716e-14	0.192004	-8.06552e-05	6.18202e-05	0.699368	NA	1	1.00008
Axin1	2.07233e-14	0.0697106	-0.000106402	5.86629e-05	0.545203	NA	1	1.00011
Dhx58	4e-14	0.915014	-1.70999e-05	0.000160236	0.986908	NA	1	1.00002
Jade2	7.69215e-15	0.161759	0.000157361	0.000112466	0.667928	NA	1	0.999843
Rpl30	0.00727313	0.0273954	-0.000195708	8.8723e-05	NA	Model failed to converge with max|grad| = 0.094359	0	1.0002
Mafg	0	0.939441	-3.87504e-06	5.10058e-05	0.991187	NA	1	1
Fbxw11	0	0.263982	-4.87597e-05	4.36512e-05	0.759097	NA	1	1.00005
Utp6	0	0.499821	5.62424e-05	8.33502e-05	0.887087	NA	1	0.999944
Ppp2ca	0	0.868552	-1.01129e-05	6.11057e-05	0.977091	NA	1	1.00001
Cep95	0	0.550393	4.84193e-05	8.10811e-05	0.904309	NA	1	0.999952
Gas7	0	0.337544	-9.09194e-05	9.48036e-05	0.80355	NA	1	1.00009
Actg1	0.0142529	0.0371714	-0.000141738	6.80165e-05	NA	Model failed to converge with max|grad| = 0.074688	0	1.00014
Med24	0	0.339993	9.41918e-05	9.87149e-05	0.804799	NA	1	0.999906
Uqcrq	2.01047e-14	0.0621628	-0.000183232	9.82408e-05	0.526635	NA	1	1.00018
Wdr81	0	0.716178	-3.93963e-05	0.000108359	0.944822	NA	1	1.00004
Aldoc	0	0.0434746	-0.000201629	9.98596e-05	0.476018	NA	1	1.0002
Rpl19	0.0117398	0.0402493	-0.000138311	6.74298e-05	NA	Model failed to converge with max|grad| = 0.084340	0	1.00014
Crebrf	0.0102589	0.399193	4.3753e-05	5.18976e-05	NA	Model failed to converge with max|grad| = 0.053955	0	0.999956
Mink1	0	0.794896	1.17142e-05	4.5062e-05	0.962488	NA	1	0.999988
Vdac1	0	0.84322	-1.76835e-05	8.94118e-05	0.971998	NA	1	1.00002
Crlf3	6.99006e-15	0.866252	7.89517e-06	4.68777e-05	0.977091	NA	1	0.999992
Faap100	0	0.0347599	-0.000357795	0.000169479	0.446188	NA	1	1.00036
Npm1	0	0.00480249	-0.000257446	9.12932e-05	0.209777	NA	1	1.00026
Bptf	0	0.480763	-2.6669e-05	3.78242e-05	0.878884	NA	1	1.00003
Mks1	0	0.879693	1.96864e-05	0.000130064	0.980328	NA	1	0.99998
Snf8	0.0376292	0.358253	-0.000113956	0.00012404	NA	Model failed to converge with max|grad| = 0.056665	0	1.00011
Pmp22	0.00550508	0.0818291	-0.000185948	0.000106856	NA	Model failed to converge with max|grad| = 0.088133	0	1.00019
ENSRNOG00000003269	0	0.0699177	-0.000148916	8.21631e-05	0.546046	NA	1	1.00015
Dgke	0	0.298788	-0.000127732	0.000122933	0.774325	NA	1	1.00013
Hspa4	0	0.324308	-4.9219e-05	4.99359e-05	0.794042	NA	1	1.00005
Rnf135	0	0.447129	3.10736e-05	4.08751e-05	0.863622	NA	1	0.999969
Septin9	1.74715e-15	0.911218	-1.1414e-05	0.000102365	0.986788	NA	1	1.00001
Ube2z	0	0.177505	-9.60057e-05	7.11957e-05	0.689124	NA	1	1.0001
Car10	0	0.133177	0.000131283	8.74237e-05	0.638281	NA	1	0.999869
AABR07072108.1	0	0.673151	-6.33571e-05	0.000150197	0.938679	NA	1	1.00006
Skp1	4e-16	0.557698	-4.46256e-05	7.61186e-05	0.905639	NA	1	1.00004
Dnajc7	5.26023e-15	0.204265	-6.30983e-05	4.97035e-05	0.711349	NA	1	1.00006
Psmd12	0	0.689625	-2.85939e-05	7.15984e-05	0.942157	NA	1	1.00003
Stub1	0	0.229021	-0.000103444	8.5997e-05	0.734371	NA	1	1.0001
Hexd	6.08743e-15	0.0932519	0.000159327	9.4923e-05	0.589973	NA	1	0.999841
Haspin	0	0.858793	-2.54633e-05	0.000143124	0.975047	NA	1	1.00003
Abi3	0	0.423134	2.80922e-05	3.50716e-05	0.852871	NA	1	0.999972
Ift20	0.0782219	0.416925	0.000103065	0.000126963	NA	Model failed to converge with max|grad| = 0.033096	0	0.999897
Cybc1	2.84444e-15	0.0897563	0.000146839	8.65448e-05	0.579235	NA	1	0.999853
Kdm6b	0	0.374693	0.000111177	0.000125239	0.827105	NA	1	0.999889
Tmem97	0	0.0417888	7.58841e-05	3.72782e-05	0.469143	NA	1	0.999924
Luc7l3	0.00435328	0.725808	-1.35328e-05	3.85873e-05	NA	Model failed to converge with max|grad| = 0.046950	0	1.00001
Hnrnph1	0	0.27799	-4.14115e-05	3.81727e-05	0.767205	NA	1	1.00004
Taco1	4.7259e-16	0.945719	1.02375e-05	0.000150367	0.991971	NA	1	0.99999
Tbcd	0.0351589	0.537669	-4.55945e-05	7.3976e-05	NA	Model failed to converge with max|grad| = 0.030279	0	1.00005
AABR07029272.1	0	0.0488802	4.81349e-05	2.44385e-05	0.49202	NA	1	0.999952
Cdk5r1	4e-14	0.180375	0.000113215	8.45139e-05	0.691197	NA	1	0.999887
Neurl4	0	0.634337	-5.05471e-05	0.000106274	0.928642	NA	1	1.00005
Zfp652	0	0.997263	-1.54365e-07	4.4992e-05	0.999062	NA	1	1
Sec24a	0	0.547253	-3.42534e-05	5.69106e-05	0.903507	NA	1	1.00003
Kat2a	0	0.833611	-1.63824e-05	7.79843e-05	0.969101	NA	1	1.00002
Rgs9	0	0.524995	6.85622e-05	0.000107859	0.896871	NA	1	0.999931
B3gntl1	0.0909706	0.356299	-0.000133882	0.000145138	NA	Model failed to converge with max|grad| = 0.035058	0	1.00013
Sar1b	0	0.0993171	0.000122577	7.43714e-05	0.602071	NA	1	0.999877
Gps2	0.0084557	0.590641	-3.20697e-05	5.96195e-05	NA	Model failed to converge with max|grad| = 0.090283	0	1.00003
Zfp830	1.84423e-16	0.745669	3.28166e-05	0.000101175	0.949036	NA	1	0.999967
Thra	0	0.911936	-1.1024e-05	9.9678e-05	0.986788	NA	1	1.00001
Septin8	4e-14	0.303373	9.17608e-05	8.9155e-05	0.780274	NA	1	0.999908
Eif5a	0	0.0276274	-0.000250884	0.000113907	0.40756	NA	1	1.00025
Supt6h	0	0.0481873	-9.45419e-05	4.7852e-05	0.49202	NA	1	1.00009
Nbr1	0	0.279156	-5.53653e-05	5.11592e-05	0.767205	NA	1	1.00006
Lasp1	0	0.501537	-3.63272e-05	5.40524e-05	0.888147	NA	1	1.00004
Tnrc6c	0	0.382612	2.94117e-05	3.36868e-05	0.829777	NA	1	0.999971
Tenm2	1.64788e-15	2.73826e-05	0.00018072	4.30879e-05	0.0140541	NA	1	0.999819
Rad50	0	0.756277	1.7171e-05	5.53237e-05	0.952025	NA	1	0.999983
Wdr45b	0	0.523744	3.48879e-05	5.47188e-05	0.895851	NA	1	0.999965
AABR07029269.1	0.0154515	0.0621982	-0.000320291	0.000171749	NA	Model failed to converge with max|grad| = 0.053128	0	1.00032
Mcrip1	0	0.148858	-9.91378e-05	6.86751e-05	0.653462	NA	1	1.0001
Ccng1	4e-14	0.454309	7.5838e-05	0.000101354	0.864964	NA	1	0.999924
Lsm12	1.5625e-14	0.317302	-7.50321e-05	7.50307e-05	0.78797	NA	1	1.00008
Msi2	0	0.685792	1.43157e-05	3.5385e-05	0.942157	NA	1	0.999986
Rars1	0	0.0947458	-0.000213416	0.000127727	0.593225	NA	1	1.00021
Col23a1	0.0590699	0.361847	-8.86455e-05	9.72148e-05	NA	Model failed to converge with max|grad| = 0.027400	0	1.00009
Pank3	0.0390205	0.561908	5.60517e-05	9.66392e-05	NA	Model failed to converge with max|grad| = 0.048767	0	0.999944
P4hb	0	0.138575	0.000118692	8.01369e-05	0.645607	NA	1	0.999881
Sdf2	0	0.894985	7.80538e-06	5.91321e-05	0.983781	NA	1	0.999992
Clk4	0	0.348141	-4.33687e-05	4.62254e-05	0.811046	NA	1	1.00004
Dusp3	0	0.898134	1.24711e-05	9.74164e-05	0.984044	NA	1	0.999988
RGD1307929	0	0.016524	0.000265774	0.000110872	0.35179	NA	1	0.999734
AABR07030861.1	1.82273e-15	0.818456	-1.50472e-05	6.55562e-05	0.966178	NA	1	1.00002
Rnasek	5.80499e-15	0.0826119	-0.000116118	6.68987e-05	0.572337	NA	1	1.00012
Gabrg2	0	0.793133	2.59559e-05	9.89757e-05	0.961224	NA	1	0.999974
Gaa	0	0.057097	-0.000163829	8.61094e-05	0.513229	NA	1	1.00016
Phykpl	0.0771449	0.511579	-8.9688e-05	0.00013664	NA	Model failed to converge with max|grad| = 0.037022	0	1.00009
Ccdc137	0.0217018	0.732862	-3.73268e-05	0.00010936	NA	Model failed to converge with max|grad| = 0.073640	0	1.00004
Alox12	0.0277415	0.0156154	-0.000197771	8.17987e-05	NA	Model failed to converge with max|grad| = 0.052941	0	1.0002
Slit3	0	0.446132	6.27491e-05	8.2361e-05	0.863622	NA	1	0.999937
Hgs	0.035844	0.878174	1.35167e-05	8.81799e-05	NA	Model failed to converge with max|grad| = 0.045649	0	0.999986
Hnrnpab	0	0.274767	-7.42639e-05	6.79979e-05	0.765766	NA	1	1.00007
Abcc3	0	0.34437	6.37481e-05	6.74179e-05	0.807298	NA	1	0.999936
Tp53	2.49307e-16	0.700473	-2.74114e-05	7.12572e-05	0.942157	NA	1	1.00003
Psme3	0.0210079	0.94385	5.93601e-06	8.428e-05	NA	Model failed to converge with max|grad| = 0.070672	0	0.999994
Mat2b	0	0.782722	-2.16787e-05	7.86107e-05	0.960511	NA	1	1.00002
Ccdc57	0	0.958988	-3.29377e-06	6.40521e-05	0.994764	NA	1	1
Csnk1d	0	0.394362	3.69934e-05	4.34331e-05	0.837294	NA	1	0.999963
Irf1	0	0.232355	9.98513e-05	8.36055e-05	0.738143	NA	1	0.9999
Gabra1	0.096992	0.775171	3.6841e-05	0.000128987	NA	Model failed to converge with max|grad| = 0.026619	0	0.999963
Ttc1	1.61744e-15	0.132933	-0.00010049	6.68755e-05	0.638281	NA	1	1.0001
Derl2	0	0.579308	5.22916e-05	9.43217e-05	0.911762	NA	1	0.999948
Atad5	0	0.566678	-7.16019e-05	0.00012497	0.907729	NA	1	1.00007
ENSRNOG00000062661	0	0.852669	-1.41961e-05	7.64402e-05	0.974424	NA	1	1.00001
Cenpv	0	0.962871	-4.77456e-06	0.000102565	0.994894	NA	1	1
Gabrb2	0	0.821348	2.42456e-05	0.000107371	0.96628	NA	1	0.999976
Narf	0.0227423	0.631695	3.47502e-05	7.24955e-05	NA	Model failed to converge with max|grad| = 0.053072	0	0.999965
Ublcp1	0.0254624	0.222167	-9.37767e-05	7.68166e-05	NA	Model failed to converge with max|grad| = 0.053882	0	1.00009
Pcyt2	0	0.177766	-0.000199988	0.000148396	0.689241	NA	1	1.0002
Psmd11	4e-14	0.856424	1.04216e-05	5.76009e-05	0.975	NA	1	0.99999
Rnf213	0	0.841574	9.50482e-06	4.75524e-05	0.971998	NA	1	0.99999
Nf1	0	0.992596	2.80053e-07	3.01794e-05	0.99846	NA	1	1
Lrrc59	0	0.551683	-7.17298e-05	0.000120506	0.904309	NA	1	1.00007
Pwwp2a	1e-14	0.816587	9.009e-06	3.88425e-05	0.96564	NA	1	0.999991
Cdk5rap3	0.0378957	0.271946	-0.000113221	0.00010306	NA	Model failed to converge with max|grad| = 0.051639	0	1.00011
Havcr2	0	0.0123556	-9.86667e-05	3.94379e-05	0.312198	NA	1	1.0001
Stat5a	0	0.793428	-3.56793e-05	0.000136253	0.961433	NA	1	1.00004
Aff4	0	0.904386	4.89803e-06	4.07753e-05	0.985696	NA	1	0.999995
Clint1	0	0.194596	5.81446e-05	4.48265e-05	0.70067	NA	1	0.999942
Irgm	0.00364959	0.913897	-1.00408e-05	9.28628e-05	NA	Model failed to converge with max|grad| = 0.110582	0	1.00001
Dhx8	0	0.167097	-0.00011285	8.16814e-05	0.676963	NA	1	1.00011
Omg	0	0.847724	-2.26619e-05	0.000118016	0.973617	NA	1	1.00002
RGD1559575	4e-14	0.73825	-3.65377e-05	0.000109338	0.947684	NA	1	1.00004
Evi2b	0	0.0130652	-0.000150719	6.07252e-05	0.319817	NA	1	1.00015
Endov	0	0.992451	9.62353e-07	0.000101707	0.99846	NA	1	0.999999
Evi2a	0	0.11755	-9.13537e-05	5.83677e-05	0.624803	NA	1	1.00009
ENSRNOG00000065844	1.18147e-14	0.0960401	-0.000195178	0.000117269	0.595337	NA	1	1.0002
Stat3	2.94457e-16	0.143098	-8.59353e-05	5.8685e-05	0.648236	NA	1	1.00009
Asic2	0	0.668781	2.58976e-05	6.05336e-05	0.937996	NA	1	0.999974
Foxk2	0.00712	0.0608197	0.000107785	5.74912e-05	NA	Model failed to converge with max|grad| = 0.097878	0	0.999892
B4galnt2	0	0.730201	-5.01089e-05	0.000145303	0.947272	NA	1	1.00005
Mrpl27	0	0.0463089	-0.00032335	0.000162278	0.487276	NA	1	1.00032
Aarsd1	0.0398029	0.141245	-0.000181995	0.000123707	NA	Model failed to converge with max|grad| = 0.054508	0	1.00018
Zfp62	0	0.247844	-6.76795e-05	5.85665e-05	0.75131	NA	1	1.00007
Aatf	0.0599042	0.27922	-0.000119797	0.000110711	NA	Model failed to converge with max|grad| = 0.035740	0	1.00012
Rundc1	0.0609295	0.592305	6.86564e-05	0.00012821	NA	Model failed to converge with max|grad| = 0.042240	0	0.999931
Rpl27	6.48339e-15	0.342724	-8.39544e-05	8.84853e-05	0.806753	NA	1	1.00008
Gps1	0	0.341692	-0.000119271	0.000125439	0.806753	NA	1	1.00012
Mgat1	0.0873849	0.588912	5.47877e-05	0.000101381	NA	Model failed to converge with max|grad| = 0.012821	0	0.999945
Ifi35	0.0410149	0.260791	-0.000121964	0.000108458	NA	Model failed to converge with max|grad| = 0.050757	0	1.00012
Vat1	0	0.0422256	-0.000201143	9.90223e-05	0.471137	NA	1	1.0002
Atp6v0a1	0.0171122	0.804316	-1.40729e-05	5.67991e-05	NA	Model failed to converge with max|grad| = 0.040860	0	1.00001
ENSRNOG00000065745	0.0570908	0.93816	9.21745e-06	0.000118807	NA	Model failed to converge with max|grad| = 0.043593	0	0.999991
Adap2	0.00936953	0.454457	3.51985e-05	4.70566e-05	NA	Model failed to converge with max|grad| = 0.041845	0	0.999965
Gpatch8	0	0.473507	-2.42058e-05	3.377e-05	0.873242	NA	1	1.00002
Slfn13	0	0.54053	2.74616e-05	4.4871e-05	0.901329	NA	1	0.999973
Eif1	0	0.0180407	-9.52542e-05	4.02803e-05	0.354641	NA	1	1.0001
Slfn2	0.00153061	0.145421	-0.000121846	8.36913e-05	NA	Model failed to converge with max|grad| = 0.130147	0	1.00012
Bmerb1	0	0.0616756	-0.000214494	0.000114787	0.526635	NA	1	1.00021
Jup	0.0567034	0.719713	3.79206e-05	0.000105675	NA	Model failed to converge with max|grad| = 0.035688	0	0.999962
Rab5c	0.015158	0.223144	-9.045e-05	7.42484e-05	NA	Model failed to converge with max|grad| = 0.075311	0	1.00009
Lig3	0	0.253371	-6.30218e-05	5.51758e-05	0.755512	NA	1	1.00006
Nt5c3b	0.13729	0.689642	6.29227e-05	0.000157566	NA	Model failed to converge with max|grad| = 0.025510	0	0.999937
Mrm1	0	0.187802	-0.00024358	0.000184935	0.698353	NA	1	1.00024
Klhl11	0.0506812	0.436	-0.000120704	0.000154954	NA	Model failed to converge with max|grad| = 0.049179	0	1.00012
Rad51d	0	0.824396	-1.1501e-05	5.18307e-05	0.966574	NA	1	1.00001
Stat5b	0.000386606	0.594147	-2.32736e-05	4.36786e-05	NA	Model failed to converge with max|grad| = 0.134192	0	1.00002
Marf1	0	0.379665	3.66374e-05	4.17038e-05	0.829424	NA	1	0.999963
Ggnbp2	0	0.75946	-1.5879e-05	5.18599e-05	0.953557	NA	1	1.00002
Acly	0.0913704	0.352479	9.69694e-05	0.000104292	NA	Model failed to converge with max|grad| = 0.01098	0	0.999903
Znhit3	0.100235	0.828081	2.50191e-05	0.000115208	NA	Model failed to converge with max|grad| = 0.015873	0	0.999975
ENSRNOG00000063476	4.65392e-17	0.99403	9.23324e-07	0.000123406	0.998548	NA	1	0.999999
Adam11	1e-14	0.445403	-8.43927e-05	0.000110592	0.863622	NA	1	1.00008
Slfn5	0.0489577	0.59151	-5.78413e-05	0.000107782	NA	Model failed to converge with max|grad| = 0.043119	0	1.00006
Mmp28	0	0.119256	-0.000157201	0.000100906	0.625108	NA	1	1.00016
Cep20	4e-14	0.408605	-0.000108482	0.000131278	0.846101	NA	1	1.00011
Dhx40	0	0.910774	8.08824e-06	7.21765e-05	0.986788	NA	1	0.999992
Ypel2	0	0.0553358	0.000107976	5.6348e-05	0.512296	NA	1	0.999892
Ormdl3	0	0.378388	-0.000169193	0.000192075	0.828451	NA	1	1.00017
Med13	0	0.566531	-2.1089e-05	3.67937e-05	0.907729	NA	1	1.00002
Cnp	3.26231e-13	0.385786	-5.51742e-05	6.36172e-05	0.832736	NA	1	1.00006
Naglu	0.029787	0.687616	-4.28395e-05	0.000106542	NA	Model failed to converge with max|grad| = 0.062626	0	1.00004
Nde1	1.05031e-14	0.0743875	0.000175492	9.83575e-05	0.555618	NA	1	0.999825
Appbp2	0	0.967686	-2.27936e-06	5.62656e-05	0.995697	NA	1	1
Mlx	0	0.17401	-0.000205103	0.000150874	0.684043	NA	1	1.00021
ENSRNOG00000067470	0	0.636528	5.63102e-05	0.00011916	0.928747	NA	1	0.999944
Bfar	0.0391394	0.674179	-3.92781e-05	9.34259e-05	NA	Model failed to converge with max|grad| = 0.046689	0	1.00004
Ska2	0.0141784	0.145158	-0.000175899	0.00012074	NA	Model failed to converge with max|grad| = 0.073512	0	1.00018
Tubd1	0	0.985862	1.98106e-06	0.000111798	0.998015	NA	1	0.999998
Arhgap27	2.09488e-16	0.694522	-2.08135e-05	5.29976e-05	0.942157	NA	1	1.00002
Tex14	0	0.31344	-0.000158877	0.000157611	0.785945	NA	1	1.00016
Heatr6	0.0505292	0.757192	-3.76141e-05	0.000121661	NA	Model failed to converge with max|grad| = 0.049787	0	1.00004
Retreg3	0	0.0216472	0.000183507	7.99072e-05	0.379742	NA	1	0.999817
Tubg1	0	0.857714	-2.41088e-05	0.000134472	0.975026	NA	1	1.00002
Abcc1	7.32933e-15	0.814677	-1.45721e-05	6.21683e-05	0.965512	NA	1	1.00001
Supt4h1	4e-14	0.0963901	-0.000171207	0.000102975	0.596051	NA	1	1.00017
Rnft1	0	0.80334	-1.26488e-05	5.0793e-05	0.962488	NA	1	1.00001
Rps6kb1	0	0.528138	3.09329e-05	4.90336e-05	0.897674	NA	1	0.999969
Ppm1d	0	0.611815	3.58867e-05	7.07149e-05	0.922763	NA	1	0.999964
ENSRNOG00000064754	0	0.410451	8.67338e-05	0.000105375	0.847225	NA	1	0.999913
Fahd1	0	0.376305	0.000104216	0.000117795	0.827364	NA	1	0.999896
Disp1	0.0168612	0.452625	6.20982e-05	8.26823e-05	NA	Model failed to converge with max|grad| = 0.079958	0	0.999938
Nav1	0.00714876	0.0243261	9.08535e-05	4.03445e-05	NA	Model failed to converge with max|grad| = 0.018134	0	0.999909
Nvl	0.0361906	0.820251	1.85439e-05	8.1611e-05	NA	Model failed to converge with max|grad| = 0.038685	0	0.999981
Aim2	0	0.436741	-7.2571e-05	9.33139e-05	0.859147	NA	1	1.00007
Kdm5b	0	0.416802	4.12253e-05	5.07712e-05	0.849976	NA	1	0.999959
Ubxn4	0	0.06727	9.76595e-05	5.33698e-05	0.540047	NA	1	0.999902
Csrp1	0	0.530381	6.99081e-05	0.000111421	0.897714	NA	1	0.99993
Ptpn7	0	0.441664	-0.000134236	0.000174472	0.861506	NA	1	1.00013
Cnih4	0	0.612796	3.13674e-05	6.19804e-05	0.923435	NA	1	0.999969
Arl8a	0	0.459782	-6.2693e-05	8.48114e-05	0.865872	NA	1	1.00006
ENSRNOG00000064255	0	0.439809	-7.9428e-05	0.000102817	0.860631	NA	1	1.00008
Wdr26	0	0.860939	7.29243e-06	4.16284e-05	0.975814	NA	1	0.999993
Ly9	0.24758	0.112035	-0.000356541	0.000224365	NA	Model failed to converge with max|grad| = 0.025829	0	1.00036
Dpp10	0.00394029	0.000304668	0.000141706	3.92397e-05	NA	Model failed to converge with max|grad| = 0.020704	0	0.999858
Tsn	4e-14	0.551332	-5.68919e-05	9.54937e-05	0.904309	NA	1	1.00006
Nifk	0	0.0593744	0.000200405	0.000106292	0.522037	NA	1	0.9998
Cdc42bpa	0	0.56349	-2.13391e-05	3.69402e-05	0.907729	NA	1	1.00002
Rnpep	0	0.675859	5.23863e-05	0.00012529	0.939211	NA	1	0.999948
Gli2	1.44e-16	0.154804	7.42686e-05	5.22002e-05	0.66044	NA	1	0.999926
Timm17a	0.00940862	0.567749	-6.24819e-05	0.000109355	NA	Model failed to converge with max|grad| = 0.087480	0	1.00006
Cd84	0	0.42255	-2.51547e-05	3.13648e-05	0.852871	NA	1	1.00003
R3hdm1	0.00309967	0.528477	2.65968e-05	4.21949e-05	NA	Model failed to converge with max|grad| = 0.091410	0	0.999973
Slamf6	0	0.293342	-0.000159046	0.000151355	0.773796	NA	1	1.00016
AABR07020879.1	0	0.30472	-0.000237024	0.000230936	0.780274	NA	1	1.00024
Clasp1	0	0.102223	7.84232e-05	4.79896e-05	0.605777	NA	1	0.999922
AABR07021812.1	4e-14	0.414704	6.70841e-05	8.22467e-05	0.84883	NA	1	0.999933
Dars1	0	0.0966569	0.000112733	6.78591e-05	0.596802	NA	1	0.999887
Capn2	0	0.497558	-8.37368e-05	0.000123444	0.885858	NA	1	1.00008
Mgat5	1.48468e-14	0.885343	-3.61907e-06	2.50977e-05	0.981449	NA	1	1
Cd244	0	0.217233	-0.000135039	0.000109439	0.723003	NA	1	1.00014
Zranb3	0	0.917708	1.07756e-05	0.000104292	0.986908	NA	1	0.999989
Enah	1.33411e-14	0.328168	0.000110356	0.000112861	0.797421	NA	1	0.99989
Fh	0	0.361138	-5.12691e-05	5.61422e-05	0.817306	NA	1	1.00005
Slamf8	0	0.131861	0.00018378	0.000121967	0.638184	NA	1	0.999816
Camsap2	0	0.698203	-1.81767e-05	4.68778e-05	0.942157	NA	1	1.00002
Ralb	0	0.598424	-3.18673e-05	6.05073e-05	0.917866	NA	1	1.00003
Kmo	0.130342	0.645455	-5.21352e-05	0.000113316	NA	Model failed to converge with max|grad| = 0.004110	0	1.00005
Zfp281	0.181997	0.808953	-3.85675e-05	0.000159516	NA	Model failed to converge with max|grad| = 0.016865	0	1.00004
Epb41l5	5.71684e-15	0.00974665	0.000262751	0.000101657	0.294488	NA	1	0.999737
Cd48	4e-14	0.96457	2.07343e-06	4.6679e-05	0.995357	NA	1	0.999998
Ptpn4	1.44282e-15	0.225314	-8.00658e-05	6.60326e-05	0.731172	NA	1	1.00008
Thsd7b	0.00410221	0.77272	-3.14529e-05	0.000108902	NA	Model failed to converge with max|grad| = 0.096816	0	1.00003
Eprs	0.0297407	0.226596	-9.31413e-05	7.70289e-05	NA	Model failed to converge with max|grad| = 0.043312	0	1.00009
Pex19	0	0.316222	-0.000100287	0.000100061	0.78763	NA	1	1.0001
Dbi	0.109896	0.247163	-0.000165858	0.000143319	NA	Model failed to converge with max|grad| = 0.025817	0	1.00017
ENSRNOG00000045570	1.93779e-15	0.298744	0.000100437	9.66546e-05	0.774325	NA	1	0.9999
Dcaf8	0	0.443492	3.43866e-05	4.4873e-05	0.863097	NA	1	0.999966
Rab3gap1	0	0.91125	-5.75547e-06	5.16361e-05	0.986788	NA	1	1.00001
Sctr	1e-14	0.135093	-0.000273649	0.000183126	0.641453	NA	1	1.00027
Mtarc1	0	0.769846	-2.47413e-05	8.45637e-05	0.956716	NA	1	1.00002
Pea15	0	0.21494	-7.32884e-05	5.9099e-05	0.721327	NA	1	1.00007
Tmem37	0	0.99789	2.35253e-07	8.89499e-05	0.999062	NA	1	1
Insig2	0.0364763	0.494635	-7.03468e-05	0.000103003	NA	Model failed to converge with max|grad| = 0.055486	0	1.00007
Mapkapk2	0.0313193	0.972162	2.22013e-06	6.36188e-05	NA	Model failed to converge with max|grad| = 0.014949	0	0.999998
Ccdc93	0	0.37754	2.76646e-05	3.13501e-05	0.827491	NA	1	0.999972
Kif21b	0.00143622	0.0731397	-8.37225e-05	4.67212e-05	NA	Model failed to converge with max|grad| = 0.135993	0	1.00008
Cadm3	4e-14	0.356265	-0.000116512	0.000126299	0.812964	NA	1	1.00012
Kctd3	1e-14	0.686954	3.9106e-05	9.7039e-05	0.942157	NA	1	0.999961
ENSRNOG00000065208	0	0.776575	-3.72765e-05	0.000131354	0.958749	NA	1	1.00004
Gpatch2	0	0.206404	6.02697e-05	4.77e-05	0.713627	NA	1	0.99994
Actr3	0.000946566	0.0605069	-8.75584e-05	4.6646e-05	NA	Model failed to converge with max|grad| = 0.146157	0	1.00009
Brox	1.20098e-16	0.58713	4.11851e-05	7.58473e-05	0.914898	NA	1	0.999959
Aida	0	0.774049	2.7402e-05	9.54499e-05	0.958048	NA	1	0.999973
Mia3	0.00234766	0.781794	-1.51442e-05	5.46757e-05	NA	Model failed to converge with max|grad| = 0.130319	0	1.00002
Ccnt2	0	0.823135	9.95957e-06	4.45588e-05	0.966574	NA	1	0.99999
Taf1a	0	0.833102	-2.36278e-05	0.000112126	0.969101	NA	1	1.00002
Smyd2	0	0.174303	-0.000135284	9.95825e-05	0.684636	NA	1	1.00014
Rab3gap2	0	0.194137	-6.45647e-05	4.97249e-05	0.700405	NA	1	1.00006
Rab29	4.44444e-15	0.305094	-7.85826e-05	7.66233e-05	0.780274	NA	1	1.00008
Rgs7	0	0.418467	5.91864e-05	7.31524e-05	0.849976	NA	1	0.999941
Ctse	0.0657653	0.328829	-0.000131148	0.000134308	NA	Model failed to converge with max|grad| = 0.043007	0	1.00013
Nek7	4.7941e-14	0.0130475	-9.60356e-05	3.86855e-05	0.319817	NA	1	1.0001
Iars2	0	0.899999	8.93661e-06	7.11157e-05	0.984491	NA	1	0.999991
Bpnt1	0	0.730018	-4.93977e-05	0.000143139	0.947272	NA	1	1.00005
Dennd1b	0.0265625	0.669192	2.65912e-05	6.2237e-05	NA	Model failed to converge with max|grad| = 0.023074	0	0.999973
Kcnk2	0.149677	0.988317	2.29025e-06	0.000156401	NA	Model failed to converge with max|grad| = 0.022652	0	0.999998
Rassf5	0	0.267875	7.85576e-05	7.09023e-05	0.761888	NA	1	0.999921
Acbd3	0	0.43479	4.25003e-05	5.44163e-05	0.858385	NA	1	0.999958
Smyd3	0.00173603	0.735326	1.13151e-05	3.34717e-05	NA	Model is nearly unidentifiable: very large eigenva	0	0.999989
Kcnt2	0.0042629	0.662789	2.12252e-05	4.86743e-05	NA	Model failed to converge with max|grad| = 0.084421	0	0.999979
Srgap2	0	0.803558	3.97619e-06	1.5985e-05	0.962488	NA	1	0.999996
AABR07022144.1	4e-14	0.62694	-4.78788e-05	9.85082e-05	0.927979	NA	1	1.00005
Hnrnpu	0	0.917324	4.04889e-06	3.90046e-05	0.986908	NA	1	0.999996
Fam72a	0.0822638	0.19265	-0.000155488	0.000119351	NA	Model failed to converge with max|grad| = 0.027535	0	1.00016
Itpkb	0.0116757	0.539637	-3.10765e-05	5.06658e-05	NA	Model failed to converge with max|grad| = 0.044784	0	1.00003
Elk4	1.55188e-15	0.582902	3.9186e-05	7.13573e-05	0.912375	NA	1	0.999961
Flvcr1	0.0378535	0.301288	-0.00012194	0.000117968	NA	Model failed to converge with max|grad| = 0.056886	0	1.00012
Rgs1	0.0192562	0.879407	1.59489e-05	0.00010512	NA	Model failed to converge with max|grad| = 0.079668	0	0.999984
Desi2	1.25989e-14	0.72937	-1.946e-05	5.62486e-05	0.947272	NA	1	1.00002
Lamc1	0.0116902	0.237552	9.93907e-05	8.41489e-05	NA	Model failed to converge with max|grad| = 0.093599	0	0.999901
Ints7	0.0764302	0.570877	6.94737e-05	0.00012258	NA	Model failed to converge with max|grad| = 0.031998	0	0.999931
RGD1304622	0	0.714786	3.79278e-05	0.000103788	0.944822	NA	1	0.999962
Rcsd1	1.18469e-14	0.139677	-5.89664e-05	3.99232e-05	0.645607	NA	1	1.00006
Adss	0	0.358413	-6.66063e-05	7.25248e-05	0.814643	NA	1	1.00007
Ptprc	0	0.628703	-1.4466e-05	2.9916e-05	0.928092	NA	1	1.00001
Dstyk	0.000995868	0.935191	-6.85693e-06	8.43255e-05	NA	Model failed to converge with max|grad| = 0.14825	0	1.00001
Traf5	0	0.0977234	0.000155554	9.39338e-05	0.599331	NA	1	0.999844
Rps6kc1	0.00623012	0.296224	5.64885e-05	5.40785e-05	NA	Model failed to converge with max|grad| = 0.093755	0	0.999944
Stx6	0	0.518114	4.54842e-05	7.03811e-05	0.892804	NA	1	0.999955
Ier5	0	0.0824634	-0.000190242	0.00010955	0.572015	NA	1	1.00019
Cntnap5c	0.100531	0.500897	8.55347e-05	0.00012708	NA	Model failed to converge with max|grad| = 0.020415	0	0.999914
Kifap3	0.0149758	0.354834	5.80494e-05	6.27389e-05	NA	Model failed to converge with max|grad| = 0.059452	0	0.999942
Prox1	0.0364294	0.216354	0.000146461	0.000118469	NA	Model failed to converge with max|grad| = 0.061579	0	0.999854
Cfh	4e-14	0.50547	-1.66554e-05	2.50115e-05	0.889006	NA	1	1.00002
Kcnh1	0	0.395365	0.000109137	0.000128407	0.837294	NA	1	0.999891
Sccpdh	0	0.79722	-2.11297e-05	8.22338e-05	0.962488	NA	1	1.00002
Smg7	0	0.519217	3.51681e-05	5.4562e-05	0.893471	NA	1	0.999965
Syt14	0	0.664945	-4.86978e-05	0.000112441	0.93759	NA	1	1.00005
Zbtb18	0	0.687529	-2.9682e-05	7.37974e-05	0.942157	NA	1	1.00003
Lpgat1	4e-14	0.336085	6.00815e-05	6.24593e-05	0.802092	NA	1	0.99994
Nenf	0.0672225	0.311053	-0.0001446	0.000142742	NA	Model failed to converge with max|grad| = 0.042818	0	1.00014
Tiprl	0.0839609	0.490003	-9.44669e-05	0.000136848	NA	Model failed to converge with max|grad| = 0.035097	0	1.00009
Uchl5	0	0.925586	-9.76338e-06	0.000104533	0.98784	NA	1	1.00001
Pacc1	0	0.662276	4.38978e-05	0.000100505	0.937369	NA	1	0.999956
Cntnap5a	0.191761	0.408929	0.000119453	0.000144654	NA	Model failed to converge with max|grad| = 0.007143	0	0.999881
Ahctf1	0	0.860546	-8.99786e-06	5.12174e-05	0.975615	NA	1	1.00001
Glrx2	0	0.0750123	-0.000211286	0.000118674	0.556029	NA	1	1.00021
Ppp2r5a	0	0.412865	4.04782e-05	4.94323e-05	0.848382	NA	1	0.99996
Ro60	0.0627601	0.266826	-0.000155679	0.0001402	NA	Model failed to converge with max|grad| = 0.045515	0	1.00016
Utp25	0	0.00347646	0.000249267	8.53033e-05	0.185381	NA	1	0.999751
Pbx1	0.00690241	0.69905	1.61439e-05	4.17583e-05	NA	Model failed to converge with max|grad| = 0.017222	0	0.999984
Rgs2	1.10575e-14	0.321512	7.54758e-05	7.6134e-05	0.791116	NA	1	0.999925
Rcor3	0.0306513	0.942552	6.69566e-06	9.29141e-05	NA	Model failed to converge with max|grad| = 0.055990	0	0.999993
ENSRNOG00000070924	0	0.564798	-8.01287e-05	0.000139178	0.907729	NA	1	1.00008
Parp1	9.07673e-15	0.120016	-7.80368e-05	5.01939e-05	0.626279	NA	1	1.00008
Ppp1r15b	4.73996e-15	0.00371789	0.000240464	8.28856e-05	0.193236	NA	1	0.99976
Pycr2	1.4566e-14	0.496325	-0.000104386	0.000153445	0.885262	NA	1	1.0001
Atp2b4	0.0545193	0.79554	2.79508e-05	0.000107867	NA	Model failed to converge with max|grad| = 0.037679	0	0.999972
Brinp3	0	0.0690406	0.000160859	8.84739e-05	0.543875	NA	1	0.999839
Lin9	0.0309886	0.492542	7.50987e-05	0.00010943	NA	Model failed to converge with max|grad| = 0.063007	0	0.999925
Cdc73	0.0079898	0.315328	5.80781e-05	5.78406e-05	NA	Model failed to converge with max|grad| = 0.090189	0	0.999942
Traf3ip3	0.0241191	0.908113	8.68849e-06	7.52776e-05	NA	Model failed to converge with max|grad| = 0.053075	0	0.999991
Efcab2	0.105242	0.538633	-8.91254e-05	0.000144947	NA	Model failed to converge with max|grad| = 0.029330	0	1.00009
Npl	0.00113898	0.0966408	-6.86458e-05	4.1319e-05	NA	Model failed to converge with max|grad| = 0.100181	0	1.00007
Mdm4	4e-14	0.0313327	-8.76717e-05	4.07241e-05	0.431718	NA	1	1.00009
Acbd6	0	0.786291	-1.24721e-05	4.60003e-05	0.960511	NA	1	1.00001
Dcaf6	0	0.159337	7.28256e-05	5.17482e-05	0.666116	NA	1	0.999927
Sde2	0	0.778931	-2.90822e-05	0.000103601	0.960013	NA	1	1.00003
Pik3c2b	1e-14	0.661924	-4.36893e-05	9.99163e-05	0.937256	NA	1	1.00004
Plxna2	0	0.71132	-1.70623e-05	4.6104e-05	0.944822	NA	1	1.00002
Rnf2	0	0.11435	-0.000160575	0.000101698	0.622162	NA	1	1.00016
ENSRNOG00000029418	0	0.281582	-0.000100942	9.37448e-05	0.767205	NA	1	1.0001
Pla2g4a	0.000198325	0.42265	-2.63638e-05	3.28794e-05	NA	Model failed to converge with max|grad| = 0.050261	0	1.00003
Psen2	4.17339e-15	0.444459	-0.000119	0.000155619	0.863097	NA	1	1.00012
AABR07021955.1	2.52268e-15	0.538723	5.6544e-05	9.19796e-05	0.901329	NA	1	0.999943
Cr1l	0	0.887572	7.06196e-06	4.9951e-05	0.981449	NA	1	0.999993
Vps4b	0.019916	0.159706	0.000114689	8.15673e-05	NA	Model failed to converge with max|grad| = 0.070365	0	0.999885
Cep170	0	0.252389	3.72598e-05	3.25536e-05	0.75503	NA	1	0.999963
Mpc2	0	0.801508	1.7928e-05	7.13139e-05	0.962488	NA	1	0.999982
Glul	0	0.609866	-2.50395e-05	4.90716e-05	0.921689	NA	1	1.00003
Adcy10	0	0.454009	9.75107e-05	0.000130232	0.86484	NA	1	0.999902
Rbbp5	0	0.594966	4.0733e-05	7.66157e-05	0.917866	NA	1	0.999959
Qsox1	0	0.944393	1.0506e-05	0.000150626	0.991971	NA	1	0.999989
Pign	0.0150679	0.44139	5.55582e-05	7.21677e-05	NA	Model failed to converge with max|grad| = 0.075261	0	0.999944
Soat1	0	0.169539	-0.000118794	8.6478e-05	0.682477	NA	1	1.00012
Klhl12	0.0426072	0.132466	-0.000199814	0.000132815	NA	Model failed to converge with max|grad| = 0.051753	0	1.0002
Angel2	0	0.453669	5.00912e-05	6.68496e-05	0.86484	NA	1	0.99995
Rabif	0.0620504	0.32097	0.000115105	0.000115979	NA	Model failed to converge with max|grad| = 0.037401	0	0.999885
Sdccag8	0.00536845	0.0476768	-7.3087e-05	3.69082e-05	NA	Model failed to converge with max|grad| = 0.013560	0	1.00007
Ppfia4	1.6e-13	0.103684	-0.000162748	0.000100014	0.608588	NA	1	1.00016
Relch	0	0.270648	-4.85388e-05	4.40633e-05	0.762837	NA	1	1.00005
Cacna1e	9.92682e-16	0.578798	4.97387e-05	8.95965e-05	0.911538	NA	1	0.99995
H3f3a.1	4.67766e-14	0.479344	-4.65623e-05	6.58256e-05	0.878179	NA	1	1.00005
Ppp1r12b	0	0.49009	-3.43943e-05	4.98348e-05	0.881833	NA	1	1.00003
Akt3	0	0.103606	4.67088e-05	2.86977e-05	0.608588	NA	1	0.999953
Tmem63a	4.12092e-15	0.753817	2.97895e-05	9.49891e-05	0.951584	NA	1	0.99997
Uck2	0	0.0367411	-0.000298921	0.000143118	0.455516	NA	1	1.0003
Tfb2m	0	0.549605	5.19468e-05	8.68164e-05	0.904309	NA	1	0.999948
Tnfrsf11a	0	0.957267	-2.23846e-06	4.17755e-05	0.994764	NA	1	1
Cnst	0	0.217432	-5.61011e-05	4.54855e-05	0.723003	NA	1	1.00006
Susd4	0	0.882613	-2.55053e-05	0.000172733	0.980655	NA	1	1.00003
Pogk	0.0895055	0.708759	5.4689e-05	0.000146414	NA	Model failed to converge with max|grad| = 0.036210	0	0.999945
Adora1	0.0366932	0.552266	-6.42895e-05	0.000108165	NA	Model failed to converge with max|grad| = 0.055642	0	1.00006
Ncf2	0	0.848921	-1.39765e-05	7.33696e-05	0.973888	NA	1	1.00001
Zcchc2	0.00150743	0.593174	2.83132e-05	5.29968e-05	NA	Model failed to converge with max|grad| = 0.144559	0	0.999972
Fbxo28	2.5e-15	0.135277	-0.000113771	7.61717e-05	0.641604	NA	1	1.00011
Niban1	0.0145115	0.0240032	-0.000207117	9.17634e-05	NA	Model failed to converge with max|grad| = 0.078072	0	1.00021
ENSRNOG00000067693	0	0.799288	-1.28484e-05	5.0531e-05	0.962488	NA	1	1.00001
Plekha6	0.0723638	0.943305	1.10557e-05	0.000155458	NA	Model failed to converge with max|grad| = 0.043322	0	0.999989
Kdsr	2.5e-15	0.259974	-0.000145987	0.000129599	0.75883	NA	1	1.00015
Rgs4	0	0.122061	-0.000235639	0.000152401	0.628735	NA	1	1.00024
Nucks1	0	0.833067	-1.5904e-05	7.54565e-05	0.969101	NA	1	1.00002
Swt1	0	0.846446	1.0381e-05	5.36054e-05	0.973293	NA	1	0.99999
Uap1	0	0.508291	-9.04259e-05	0.000136698	0.890096	NA	1	1.00009
Trmt1l	0	0.661273	2.68129e-05	6.11948e-05	0.937256	NA	1	0.999973
Uhmk1	0	0.973226	-3.83607e-06	0.000114296	0.996287	NA	1	1
Tmem183a	0.0354623	0.487325	-6.96597e-05	0.000100292	NA	Model failed to converge with max|grad| = 0.052813	0	1.00007
ENSRNOG00000002618	0	0.483893	2.12514e-05	3.03569e-05	0.880021	NA	1	0.999979
Ipo9	0	0.544436	3.34727e-05	5.52247e-05	0.902848	NA	1	0.999967
Phlpp1	0	0.00631782	0.000108889	3.98744e-05	0.248239	NA	1	0.999891
Atf6	3.64463e-14	0.854053	7.70728e-06	4.1899e-05	0.974424	NA	1	0.999992
Adipor1	2.34628e-14	0.127659	-0.000115498	7.58159e-05	0.634794	NA	1	1.00012
Rgl1	0	0.234617	-8.27434e-05	6.96171e-05	0.740831	NA	1	1.00008
Sdhc	0	0.630129	-4.0998e-05	8.51382e-05	0.928092	NA	1	1.00004
Cntnap5b	0	0.213922	-0.000104688	8.42318e-05	0.719972	NA	1	1.0001
Nfasc	0.0261068	0.25449	0.00011045	9.69277e-05	NA	Model failed to converge with max|grad| = 0.066000	0	0.99989
Arpc5	6.2969e-16	0.786604	1.73305e-05	6.40158e-05	0.960511	NA	1	0.999983
Edem3	4e-14	0.0809392	0.000109205	6.25721e-05	0.570858	NA	1	0.999891
Dhx9	0	0.686699	1.86907e-05	4.634e-05	0.942157	NA	1	0.999981
RGD1309104	0.0106241	0.652041	2.00692e-05	4.45065e-05	NA	Model failed to converge with max|grad| = 0.007819	0	0.99998
Odr4	0	0.218889	-0.000102484	8.33553e-05	0.723744	NA	1	1.0001
Cep350	4e-14	0.0731988	7.7548e-05	4.32845e-05	0.553507	NA	1	0.999922
Zc3h11a	1.07408e-15	0.104094	5.86384e-05	3.6078e-05	0.608588	NA	1	0.999941
Tpr	0.00760936	0.356836	-4.2205e-05	4.58048e-05	NA	Model failed to converge with max|grad| = 0.052630	0	1.00004
Abl2	0	0.925374	3.78331e-06	4.03911e-05	0.98784	NA	1	0.999996
Nmnat2	0	0.501514	-7.88844e-05	0.000117368	0.888147	NA	1	1.00008
Usp21	0	0.548364	-5.26783e-05	8.77659e-05	0.904095	NA	1	1.00005
Ufc1	0	0.133969	-0.000137989	9.20767e-05	0.639626	NA	1	1.00014
Tp53i3	0.0258309	0.352339	-0.00011132	0.000119691	NA	Model failed to converge with max|grad| = 0.067362	0	1.00011
Nos1ap	0.236349	0.894972	1.89331e-05	0.000143416	NA	Model failed to converge with max|grad| = 0.002204	0	0.999981
Fam20b	0	0.811818	-1.61773e-05	6.79487e-05	0.964947	NA	1	1.00002
Tmco1	0	0.432479	-5.30683e-05	6.76066e-05	0.856612	NA	1	1.00005
Astn1	0	0.788075	8.6158e-06	3.20515e-05	0.960511	NA	1	0.999991
Aldh9a1	0	0.0232026	-0.000112956	4.97587e-05	0.391123	NA	1	1.00011
Rc3h1	0	0.987253	-6.47157e-07	4.05055e-05	0.998077	NA	1	1
F11r	1e-14	0.0105584	0.000176741	6.91207e-05	0.304231	NA	1	0.999823
Rasal2	0.000539223	0.330001	-3.3608e-05	3.45011e-05	NA	Model failed to converge with max|grad| = 0.060727	0	1.00003
Pfdn2	0.00232938	0.397321	-5.19054e-05	6.13238e-05	NA	Model failed to converge with max|grad| = 0.135018	0	1.00005
Nit1	0	0.538242	4.92239e-05	7.99772e-05	0.901329	NA	1	0.999951
Xpr1	0	0.0154759	-0.000127372	5.26101e-05	0.346212	NA	1	1.00013
ENSRNOG00000003209	4.85767e-15	0.915151	-1.6295e-05	0.000152942	0.986908	NA	1	1.00002
Rabgap1l	0.0131031	0.687794	1.8897e-05	4.7025e-05	NA	Model failed to converge with max|grad| = 0.018977	0	0.999981
AABR07072356.1	0	0.416015	8.70236e-05	0.000106993	0.849976	NA	1	0.999913
Pou2f1	0.0187962	0.898246	8.01397e-06	6.26689e-05	NA	Model failed to converge with max|grad| = 0.046670	0	0.999992
Tor1aip1	0	0.431637	4.88266e-05	6.20893e-05	0.855991	NA	1	0.999951
Fcer1g	0.00749085	0.00196492	-0.000159845	5.16381e-05	NA	Model failed to converge with max|grad| = 0.080273	0	1.00016
Tor1aip2	0	0.158448	-0.000241808	0.000171457	0.665135	NA	1	1.00024
Tor1aip2.1	0	0.753483	3.61794e-05	0.000115203	0.9515	NA	1	0.999964
Klhl20	0	0.290204	-8.70616e-05	8.23142e-05	0.770499	NA	1	1.00009
B4galt3	0.0273417	0.220231	-0.000168107	0.000137128	NA	Model failed to converge with max|grad| = 0.0612 (	0	1.00017
Igsf8	0	0.973162	-4.04877e-06	0.000120348	0.996287	NA	1	1
Tnfsf4	0	0.289715	-0.000184799	0.000174545	0.770487	NA	1	1.00018
Kcnj9	0	0.743098	-4.09683e-05	0.000124997	0.948448	NA	1	1.00004
Cacybp	0	0.928285	7.60037e-06	8.44461e-05	0.988647	NA	1	0.999992
Fcgr2a	0	0.512765	-2.1444e-05	3.2762e-05	0.892417	NA	1	1.00002
Vamp4	0.0254455	0.325771	-0.000107718	0.000109618	NA	Model failed to converge with max|grad| = 0.067044	0	1.00011
Fcgr2b	0.09149	0.176636	-0.000140858	0.000104248	NA	Model failed to converge with max|grad| = 0.013931	0	1.00014
Fcgr3a	0	0.983331	1.73945e-06	8.32568e-05	0.997751	NA	1	0.999998
Fcgr2a.1	0	0.272043	-0.000143498	0.000130646	0.762837	NA	1	1.00014
Dnm3	0.00822055	0.148029	0.000104523	7.22576e-05	NA	Model failed to converge with max|grad| = 0.108148	0	0.999895
Tstd1	0.0319482	0.161401	-0.000134083	9.57479e-05	NA	Model failed to converge with max|grad| = 0.056231	0	1.00013
Atp1a2	0.0635773	0.907794	1.46665e-05	0.00012663	NA	Model failed to converge with max|grad| = 0.040744	0	0.999985
Serpinc1	0	0.919144	-9.76949e-06	9.62401e-05	0.987349	NA	1	1.00001
Zbtb37	0.00275032	0.541598	-5.43895e-05	8.9105e-05	NA	Model failed to converge with max|grad| = 0.114883	0	1.00005
ENSRNOG00000042492	1e-14	0.21667	5.64845e-05	4.57204e-05	0.722703	NA	1	0.999944
Brinp2	0	0.618099	-1.81257e-05	3.63572e-05	0.925581	NA	1	1.00002
Ncstn	0	0.130152	-0.000139863	9.24099e-05	0.636466	NA	1	1.00014
Gorab	0	0.922014	-1.32628e-05	0.000135477	0.98784	NA	1	1.00001
Prrc2c	0	0.35841	3.41322e-05	3.71649e-05	0.814643	NA	1	0.999966
Copa	5.00009e-15	0.0500069	-0.000103559	5.28389e-05	0.497087	NA	1	1.0001
Creg1	0	0.672293	-4.64336e-05	0.000109771	0.938078	NA	1	1.00005
Suco	0	0.80109	1.21579e-05	4.82577e-05	0.962488	NA	1	0.999988
Scyl3	4e-14	0.891076	-1.53761e-05	0.000112281	0.982407	NA	1	1.00002
Blzf1	1.0816e-16	0.268968	0.00012145	0.000109865	0.762415	NA	1	0.999879
Nme7	0	0.124386	-0.000109122	7.10143e-05	0.634341	NA	1	1.00011
Atp1b1	0	0.175235	-5.57045e-05	4.1093e-05	0.6854	NA	1	1.00006
Slit2	4e-14	0.233332	-4.42653e-05	3.71409e-05	0.739226	NA	1	1.00004
AABR07015507.1	0	0.634618	6.2845e-05	0.000132239	0.928747	NA	1	0.999937
Ldb2	0	0.60239	6.80038e-05	0.000130534	0.919314	NA	1	0.999932
Ythdc1	0	0.393202	-3.46077e-05	4.05326e-05	0.837113	NA	1	1.00003
Ppargc1a	0	0.0391904	0.000123399	5.98389e-05	0.459785	NA	1	0.999877
Cpeb2	0	0.448194	-4.25479e-05	5.61001e-05	0.863622	NA	1	1.00004
Bod1l1	0	0.365769	-4.30239e-05	4.75703e-05	0.821881	NA	1	1.00004
Uba6	1.18016e-16	0.671095	2.65429e-05	6.25059e-05	0.937996	NA	1	0.999973
Zcchc4	7.17965e-15	0.761031	-2.99627e-05	9.85202e-05	0.954281	NA	1	1.00003
Tapt1	0	0.492965	6.00462e-05	8.75819e-05	0.884005	NA	1	0.99994
Cenpc	0	0.563862	-5.01121e-05	8.68322e-05	0.907729	NA	1	1.00005
Fbxl5	0	0.204053	6.61353e-05	5.20714e-05	0.711349	NA	1	0.999934
Adgra3	0	0.283384	4.50501e-05	4.1995e-05	0.767205	NA	1	0.999955
Epha5	0	0.326384	-9.01368e-05	9.1843e-05	0.796361	NA	1	1.00009
Rab28	0	0.507298	4.15698e-05	6.26948e-05	0.890025	NA	1	0.999958
Adgrl3	0	0.295223	5.06835e-05	4.84207e-05	0.773796	NA	1	0.999949
Nsg1	0	0.0883212	-0.000245657	0.000144138	0.578293	NA	1	1.00025
Srd5a3	0	0.203607	0.000181461	0.000142732	0.710593	NA	1	0.999819
Stx18	0	0.724876	2.9802e-05	8.4677e-05	0.946686	NA	1	0.99997
Polr2b	0	0.375885	-7.50045e-05	8.47026e-05	0.827296	NA	1	1.00008
Noa1	0	0.79276	-3.36598e-05	0.000128116	0.961191	NA	1	1.00003
Aasdh	5.53633e-14	0.706326	2.47096e-05	6.55783e-05	0.943895	NA	1	0.999975
Hs3st1	0	0.75688	4.39398e-05	0.000141934	0.952025	NA	1	0.999956
Srp72	0	0.945658	-6.28897e-06	9.22669e-05	0.991971	NA	1	1.00001
Cc2d2a	0	0.838648	-2.2383e-05	0.000109923	0.971083	NA	1	1.00002
Tmem128	0.045621	0.75013	-3.07489e-05	9.65523e-05	NA	Model failed to converge with max|grad| = 0.040926	0	1.00003
Paics	0	0.28237	-7.32346e-05	6.81245e-05	0.767205	NA	1	1.00007
Wdr1	0	0.42738	-7.62814e-05	9.61107e-05	0.854119	NA	1	1.00008
Lyar	1.66961e-14	0.289405	0.000133169	0.000125699	0.770487	NA	1	0.999867
Ppat	0	0.0888975	-0.000212639	0.00012499	0.578293	NA	1	1.00021
Cep135	0.0337003	0.674066	3.73469e-05	8.87996e-05	NA	Model failed to converge with max|grad| = 0.048087	0	0.999963
Exoc1	0	0.511935	-3.6869e-05	5.62175e-05	0.892417	NA	1	1.00004
Grpel1	0	0.952381	7.14823e-06	0.000119702	0.993642	NA	1	0.999993
Chic2	0.0095398	0.623665	-2.92494e-05	5.96121e-05	NA	Model failed to converge with max|grad| = 0.083034	0	1.00003
Sh3tc1	0	0.409528	5.85222e-05	7.09597e-05	0.846474	NA	1	0.999941
Clock	0.00315117	0.757145	1.59791e-05	5.16735e-05	NA	Model failed to converge with max|grad| = 0.113718	0	0.999984
Afap1	0.0554652	0.579836	-5.96284e-05	0.000107706	NA	Model failed to converge with max|grad| = 0.038182	0	1.00006
Tmem165	0	0.985486	-1.71894e-06	9.44918e-05	0.997881	NA	1	1
Scfd2	9.63139e-16	0.704988	2.67728e-05	7.07161e-05	0.9432	NA	1	0.999973
Ablim2	0	0.730228	-4.5415e-05	0.000131705	0.947272	NA	1	1.00005
Usp46	0.0162957	0.213815	-9.64873e-05	7.76156e-05	NA	Model failed to converge with max|grad| = 0.076798	0	1.0001
Rest	4e-14	0.855997	1.54989e-05	8.54065e-05	0.974868	NA	1	0.999985
Dcun1d4	0	0.986704	7.89813e-07	4.73934e-05	0.998077	NA	1	0.999999
Grxcr1	0.0732038	0.806507	1.95542e-05	7.98345e-05	NA	Model is nearly unidentifiable: very large eigenva	0	0.99998
Slc4a4	0.0260173	0.535591	6.90125e-05	0.000111401	NA	Model failed to converge with max|grad| = 0.069144	0	0.999931
Lnx1	0	0.599147	-9.07511e-05	0.000172653	0.917866	NA	1	1.00009
Fip1l1	0	0.219782	6.03341e-05	4.91677e-05	0.724825	NA	1	0.99994
Tbc1d14	0	0.850227	-1.15121e-05	6.09658e-05	0.973888	NA	1	1.00001
Tec	0.0146174	0.0108926	0.000127267	4.99846e-05	NA	Model failed to converge with max|grad| = 0.018404	0	0.999873
Dusp18	0	0.784892	-2.16085e-05	7.91666e-05	0.960511	NA	1	1.00002
Slc35e4	0	0.142434	0.000153597	0.000104717	0.648236	NA	1	0.999846
Fryl	0	0.691823	-1.60384e-05	4.04618e-05	0.942157	NA	1	1.00002
Grsf1	0.0338113	0.315519	-0.00010537	0.000104981	NA	Model failed to converge with max|grad| = 0.057211	0	1.00011
Ctbp1	0	0.328521	-7.90128e-05	8.08649e-05	0.797723	NA	1	1.00008
Zpbp	0	0.607042	-7.47481e-05	0.000145339	0.920477	NA	1	1.00007
Tmem33	0	0.928336	6.35386e-06	7.06465e-05	0.988647	NA	1	0.999994
Ascc2	4.81899e-15	0.102243	-0.000135577	8.29687e-05	0.605777	NA	1	1.00014
Cct4	1.37483e-15	0.397593	4.12716e-05	4.87885e-05	0.838484	NA	1	0.999959
Nfxl1	0	0.802196	-1.53787e-05	6.13906e-05	0.962488	NA	1	1.00002
Tns3	0	0.01922	-7.69756e-05	3.28782e-05	0.368773	NA	1	1.00008
Patz1	0	0.820456	1.94348e-05	8.56317e-05	0.966178	NA	1	0.999981
Rufy3	7.18949e-15	0.925483	4.49659e-06	4.80765e-05	0.98784	NA	1	0.999996
Pik3ip1	0.0396272	0.63895	-5.21145e-05	0.000111079	NA	Model failed to converge with max|grad| = 0.053497	0	1.00005
Ociad1	0	0.15722	-9.77249e-05	6.90888e-05	0.664274	NA	1	1.0001
Adcy1	0.0130061	0.519994	-0.000113124	0.000175834	NA	Model failed to converge with max|grad| = 0.064031	0	1.00011
Limk2	4e-14	0.480991	-6.41765e-05	9.10679e-05	0.878884	NA	1	1.00006
ENSRNOG00000066877	0	0.0757697	-0.00014726	8.29272e-05	0.558254	NA	1	1.00015
Atp8a1	0.0104391	0.0138535	-0.000117072	4.75703e-05	NA	Model failed to converge with max|grad| = 0.035424	0	1.00012
Htt	0	0.701364	1.60942e-05	4.19689e-05	0.942157	NA	1	0.999984
Slc10a6	0.0488034	0.714187	2.55489e-05	6.97603e-05	NA	Model failed to converge with max|grad| = 0.003639	0	0.999974
Hus1	0	0.116444	0.000137994	8.79014e-05	0.623769	NA	1	0.999862
Nipsnap1	0.0107792	0.162167	-0.000143857	0.000102915	NA	Model failed to converge with max|grad| = 0.085686	0	1.00014
Mrps18c	0	0.28471	-9.10824e-05	8.51398e-05	0.767205	NA	1	1.00009
Grb10	0	0.733002	-5.57251e-05	0.000163352	0.947272	NA	1	1.00006
Abraxas1	0	0.0784676	-0.000152906	8.68957e-05	0.562907	NA	1	1.00015
Pisd	0	0.96194	4.01143e-06	8.40626e-05	0.994764	NA	1	0.999996
Kctd8	0.0909676	0.476699	9.57007e-05	0.000134482	NA	Model failed to converge with max|grad| = 0.029049	0	0.999904
Helq	0	0.8106	-3.31828e-05	0.000138462	0.964906	NA	1	1.00003
Ikzf1	0	0.19522	-3.26951e-05	2.52415e-05	0.70067	NA	1	1.00003
Dr1	2.26559e-15	0.0240109	-0.000259068	0.000114787	0.393025	NA	1	1.00026
Idua	1e-14	0.245529	-0.000101287	8.72207e-05	0.748987	NA	1	1.0001
Ube2k	0.000474141	0.40528	-3.26375e-05	3.9217e-05	NA	Model failed to converge with max|grad| = 0.122356	0	1.00003
Sec61g	0	0.0185403	-0.00042631	0.00018105	0.359935	NA	1	1.00043
Dgkq	0	0.924183	-1.30162e-05	0.000136773	0.98784	NA	1	1.00001
Sfi1	0	0.796043	1.95369e-05	7.55863e-05	0.962488	NA	1	0.99998
Smim14	0.0803403	0.541432	-6.35694e-05	0.000104101	NA	Model failed to converge with max|grad| = 0.018563	0	1.00006
Plek	0	4.02847e-05	-0.000166483	4.05479e-05	0.0172464	NA	1	1.00017
Pds5a	0	0.692296	-1.70321e-05	4.30385e-05	0.942157	NA	1	1.00002
Tmem175	0.0194517	0.480249	-4.93598e-05	6.99243e-05	NA	Model failed to converge with max|grad| = 0.059254	0	1.00005
Sdad1	0.0114967	0.323674	-0.000102428	0.000103784	NA	Model failed to converge with max|grad| = 0.085332	0	1.0001
Cnrip1	0	0.832906	2.50093e-05	0.000118541	0.969101	NA	1	0.999975
Rhoh	3.17133e-16	0.133328	8.89642e-05	5.92657e-05	0.63842	NA	1	0.999911
Enoph1	0	0.827434	-1.45823e-05	6.68934e-05	0.967848	NA	1	1.00001
Slain2	0	0.998705	8.5331e-08	5.256e-05	0.999062	NA	1	1
Hnrnpdl	4e-14	0.299815	5.48912e-05	5.29414e-05	0.775642	NA	1	0.999945
ENSRNOG00000064628	0.025055	0.368713	-0.000117022	0.000130185	NA	Model failed to converge with max|grad| = 0.065574	0	1.00012
Commd8	0	0.171159	-0.000185709	0.000135704	0.683409	NA	1	1.00019
Add1	0	0.419244	-3.60031e-05	4.4573e-05	0.850427	NA	1	1.00004
Gabrg1	0	0.110988	-0.000282341	0.000177153	0.618159	NA	1	1.00028
Fam114a1	5.87695e-16	0.122809	9.25546e-05	5.998e-05	0.629921	NA	1	0.999907
Hnrnpd	0	0.832454	-1.07194e-05	5.06697e-05	0.969101	NA	1	1.00001
Tnip2	0.00808492	0.280179	-5.66188e-05	5.24288e-05	NA	Model failed to converge with max|grad| = 0.078573	0	1.00006
Evi5	0.0172473	0.0236236	0.000137372	6.06984e-05	NA	Model failed to converge with max|grad| = 0.046730	0	0.999863
Eif4enif1	0.0142982	0.509944	-5.16569e-05	7.83958e-05	NA	Model failed to converge with max|grad| = 0.081459	0	1.00005
Fam193a	0	0.196608	4.24019e-05	3.28372e-05	0.702721	NA	1	0.999958
Sec31a	1.31884e-13	0.418572	-5.23643e-05	6.47352e-05	0.849979	NA	1	1.00005
Rnf4	0	0.858767	1.36952e-05	7.69631e-05	0.975047	NA	1	0.999986
Drg1	0.0271944	0.577466	-5.44591e-05	9.77564e-05	NA	Model failed to converge with max|grad| = 0.063281	0	1.00005
Etaa1l1	0	0.484872	-8.24824e-05	0.000118087	0.880021	NA	1	1.00008
Cfap99	0	0.0516683	-0.000229687	0.000118037	0.501138	NA	1	1.00023
Atp10d	4e-14	0.485897	3.88277e-05	5.5719e-05	0.880021	NA	1	0.999961
Slbp	0	0.384244	-0.000135198	0.000155381	0.831842	NA	1	1.00014
Ywhah	0	0.333946	2.64215e-05	2.73459e-05	0.800616	NA	1	0.999974
Gabra2	4e-14	0.296921	0.000116399	0.000111594	0.774325	NA	1	0.999884
Man2b2	0	0.970227	2.03086e-06	5.44123e-05	0.995697	NA	1	0.999998
Rpl5	4e-14	0.220771	-9.4182e-05	7.6916e-05	0.72577	NA	1	1.00009
Lrrc8d	0	0.307312	4.58281e-05	4.48908e-05	0.78204	NA	1	0.999954
Lrpap1	0	0.733569	-3.00154e-05	8.81814e-05	0.947272	NA	1	1.00003
Paqr3	4e-14	0.151129	-0.00026052	0.000181477	0.655959	NA	1	1.00026
Tacc3	0.0757061	0.437851	-0.00011602	0.000149543	NA	Model failed to converge with max|grad| = 0.041103	0	1.00012
Ccdc18	0	0.628529	-5.19193e-05	0.000107316	0.928092	NA	1	1.00005
Mob1b	0	0.0110065	0.000171617	6.74994e-05	0.306274	NA	1	0.999828
Bmp2k	0	0.178916	3.46277e-05	2.57627e-05	0.69032	NA	1	0.999965
Sertad2	0	0.786543	1.27361e-05	4.70309e-05	0.960511	NA	1	0.999987
Fam53a	1e-14	0.558489	-5.69618e-05	9.73561e-05	0.905804	NA	1	1.00006
Depdc5	0	0.0202438	-7.73358e-05	3.33086e-05	0.371925	NA	1	1.00008
Tmed5	0	0.601229	5.78161e-05	0.000110624	0.91925	NA	1	0.999942
Tmem129	0	0.346841	0.000147463	0.000156753	0.809854	NA	1	0.999853
Uso1	6.72154e-16	0.337585	4.60085e-05	4.79781e-05	0.80355	NA	1	0.999954
Slc30a9	0	0.816257	1.02103e-05	4.39415e-05	0.96564	NA	1	0.99999
Mtf2	0	0.226619	7.34096e-05	6.07136e-05	0.731172	NA	1	0.999927
Gabrb1	0.0255926	0.46783	6.75325e-05	9.30182e-05	NA	Model failed to converge with max|grad| = 0.066317	0	0.999932
Mrpl1	0	0.216271	9.12741e-05	7.38162e-05	0.722235	NA	1	0.999909
ENSRNOG00000042340	0.00293831	0.808365	1.2157e-05	5.01244e-05	NA	Model failed to converge with max|grad| = 0.110877	0	0.999988
Klf3	0	0.193619	5.48846e-05	4.22206e-05	0.700405	NA	1	0.999945
Spred2	0.0961767	0.926343	1.0038e-05	0.000108581	NA	Model failed to converge with max|grad| = 0.013489	0	0.99999
Sh3bp2	4e-14	0.163501	-4.70698e-05	3.37807e-05	0.669789	NA	1	1.00005
Lrrc8c	0.00122224	0.228461	7.96801e-05	6.61612e-05	NA	Model failed to converge with max|grad| = 0.140907	0	0.99992
Tlr6	0	0.515115	-8.33011e-05	0.000127979	0.892417	NA	1	1.00008
Meis1	0.0211742	0.446193	8.04894e-05	0.00010566	NA	Model failed to converge with max|grad| = 0.076111	0	0.99992
Letm1	0	0.867227	1.44313e-05	8.63206e-05	0.977091	NA	1	0.999986
Antxr2	0	0.833055	1.8985e-05	9.00678e-05	0.969101	NA	1	0.999981
Actr2	4e-14	0.0444861	-7.03294e-05	3.49988e-05	0.48304	NA	1	1.00007
Rfc1	0	0.704936	2.18832e-05	5.77903e-05	0.9432	NA	1	0.999978
Gnpda2	0	0.186973	-0.000134181	0.000101684	0.69816	NA	1	1.00013
Bloc1s4	0	0.316024	-0.00012775	0.000127411	0.78742	NA	1	1.00013
Rab1a	0	0.319142	-5.45755e-05	5.47824e-05	0.789822	NA	1	1.00005
Acox3	0	0.627935	-3.69484e-05	7.62395e-05	0.928092	NA	1	1.00004
Purb	0.0198645	0.118301	-9.78421e-05	6.26412e-05	NA	Model failed to converge with max|grad| = 0.045572	0	1.0001
Guf1	0	0.180231	0.000145991	0.000108945	0.691197	NA	1	0.999854
Zfp326	4e-14	0.382721	-4.24718e-05	4.86563e-05	0.829777	NA	1	1.00004
Trmt44	0.0389534	0.126895	-0.000232457	0.000152285	NA	Model failed to converge with max|grad| = 0.052181	0	1.00023
ENSRNOG00000027623	5.26206e-15	0.823794	-1.20958e-05	5.43223e-05	0.966574	NA	1	1.00001
ENSRNOG00000002191	0.00319514	0.0530902	5.67901e-05	2.93612e-05	NA	Model failed to converge with max|grad| = 0.069207	0	0.999943
Mxd4	0	0.0519312	-0.000156074	8.02971e-05	0.501252	NA	1	1.00016
Rnf215	0	0.361347	8.15944e-05	8.93891e-05	0.817306	NA	1	0.999918
Cep68	1.72395e-15	0.541511	-6.06348e-05	9.9315e-05	0.901329	NA	1	1.00006
Nelfa	0.015486	0.93691	-8.55824e-06	0.000108121	NA	Model failed to converge with max|grad| = 0.082715	0	1.00001
Abcg3l1	0	0.290844	6.91361e-05	6.5453e-05	0.771452	NA	1	0.999931
Peli1	0	0.202825	5.01103e-05	3.93471e-05	0.710269	NA	1	0.99995
Uqcr10	0.00929764	0.015099	-0.000224367	9.23321e-05	NA	Model failed to converge with max|grad| = 0.089096	0	1.00022
Sf3a1	0	0.843988	-2.02903e-05	0.000103104	0.971998	NA	1	1.00002
Tmem156	0	0.127509	-6.3813e-05	4.1872e-05	0.634794	NA	1	1.00006
Nsd2	0	0.73561	2.17589e-05	6.44379e-05	0.947272	NA	1	0.999978
Mdh1	0	0.138414	-8.71283e-05	5.88021e-05	0.645462	NA	1	1.00009
Pkd2	1.20983e-15	0.310617	-7.19685e-05	7.09798e-05	0.784717	NA	1	1.00007
Zmat5	0	0.207333	-8.74512e-05	6.93544e-05	0.714557	NA	1	1.00009
Wdpcp	0	0.0112094	0.00011857	4.67528e-05	0.306274	NA	1	0.999881
Haus3	0.0440686	0.791834	-2.54755e-05	9.65238e-05	NA	Model failed to converge with max|grad| = 0.042180	0	1.00003
Scarb2	0	0.351786	-5.00462e-05	5.37478e-05	0.812964	NA	1	1.00005
Tbc1d10a	1.95141e-13	0.21603	-0.000110122	8.90124e-05	0.72178	NA	1	1.00011
Slc1a4	0	0.616734	-6.35545e-05	0.000126986	0.925555	NA	1	1.00006
Nup54	1e-14	0.217851	-0.00014046	0.000113986	0.723003	NA	1	1.00014
Rnf185	4e-14	0.816462	-2.22946e-05	9.60567e-05	0.96564	NA	1	1.00002
Utp3	0.0359055	0.507047	-5.73519e-05	8.64459e-05	NA	Model failed to converge with max|grad| = 0.044886	0	1.00006
Prr14l	0	0.161354	6.16759e-05	4.40374e-05	0.667928	NA	1	0.999938
Tbc1d1	0.00879057	0.803374	1.17909e-05	4.7356e-05	NA	Model failed to converge with max|grad| = 0.046908	0	0.999988
Ehbp1	0	0.174843	9.13591e-05	6.73339e-05	0.685233	NA	1	0.999909
Morc2	0	0.564549	4.72012e-05	8.19325e-05	0.907729	NA	1	0.999953
Grk4	0	0.460711	4.9734e-05	6.74198e-05	0.865872	NA	1	0.99995
Cnot6l	0.0140809	0.433127	4.48747e-05	5.7249e-05	NA	Model failed to converge with max|grad| = 0.053448	0	0.999955
Gas2l1	6.04938e-15	0.0346869	-0.000353158	0.000167216	0.446188	NA	1	1.00035
Abcg3l2	0	0.917639	-7.51527e-06	7.26755e-05	0.986908	NA	1	1.00001
Rbm47	0.0118809	0.173181	0.000130679	9.59428e-05	NA	Model failed to converge with max|grad| = 0.098537	0	0.999869
Aftph	0	0.135947	6.94653e-05	4.6588e-05	0.642666	NA	1	0.999931
Abcg3l4	0	0.101478	0.000101725	6.21136e-05	0.605183	NA	1	0.999898
Osbp2	0	0.846749	-2.79863e-05	0.000144805	0.97347	NA	1	1.00003
Nop14	0	0.201143	-0.000113063	8.84476e-05	0.708183	NA	1	1.00011
Sparcl1	0.0185538	0.0534697	-0.000169615	8.78328e-05	NA	Model failed to converge with max|grad| = 0.076645	0	1.00017
Rel	0	0.217316	7.12959e-05	5.77905e-05	0.723003	NA	1	0.999929
Wdfy3	0	0.819224	-7.05763e-06	3.0881e-05	0.966178	NA	1	1.00001
N4bp2	0.00901937	0.647741	-3.0753e-05	6.73076e-05	NA	Model failed to converge with max|grad| = 0.097283	0	1.00003
C1d	0	0.0860093	0.000147285	8.57885e-05	0.576108	NA	1	0.999853
Ewsr1	0	0.626604	1.77992e-05	3.65854e-05	0.927817	NA	1	0.999982
RGD1305110	0	0.695248	2.84802e-05	7.27012e-05	0.942157	NA	1	0.999972
Klhl5	0.0215417	0.987105	1.00329e-06	6.20775e-05	NA	Model failed to converge with max|grad| = 0.036118	0	0.999999
ENSRNOG00000009281	0.00472142	0.0153556	0.000129386	5.33795e-05	NA	Model failed to converge with max|grad| = 0.103569	0	0.999871
B3gnt2	0	0.882402	1.69736e-05	0.000114745	0.980553	NA	1	0.999983
Atp5me	0	0.198772	-8.78079e-05	6.833e-05	0.705105	NA	1	1.00009
Mtmr3	0	0.201024	4.52252e-05	3.53698e-05	0.708183	NA	1	0.999955
Klhl8	0	0.210605	0.000122312	9.77012e-05	0.716281	NA	1	0.999878
Ccng2	0	0.802043	1.57857e-05	6.29652e-05	0.962488	NA	1	0.999984
Uchl1	0.0120361	0.0402935	-0.000165816	8.0857e-05	NA	Model failed to converge with max|grad| = 0.087781	0	1.00017
Zrsr1	0	0.64538	-4.49615e-05	9.7702e-05	0.932195	NA	1	1.00004
Ugdh	3.3284e-15	0.549186	5.33932e-05	8.91401e-05	0.904309	NA	1	0.999947
Vps54	1.3694e-14	0.000293209	0.000111919	3.09063e-05	0.0573294	NA	1	0.999888
Lias	5.10204e-15	0.240337	-0.000177946	0.000151554	0.746624	NA	1	1.00018
Rpl9.2	1.78457e-14	0.000649793	-0.000219536	6.43812e-05	0.0952875	NA	1	1.00022
Thap6	0.0512367	0.904591	1.36229e-05	0.000113653	NA	Model failed to converge with max|grad| = 0.044364	0	0.999986
Ugp2	0.0120772	0.377955	5.46442e-05	6.19779e-05	NA	Model failed to converge with max|grad| = 0.073658	0	0.999945
Rchy1	6.41593e-15	0.65795	4.01513e-05	9.06871e-05	0.937256	NA	1	0.99996
Xbp1	0.0110776	0.919643	7.88996e-06	7.82085e-05	NA	Model failed to converge with max|grad| = 0.095135	0	0.999992
Xpo1	0	0.308123	5.52338e-05	5.41949e-05	0.78272	NA	1	0.999945
Thoc5	0	0.603633	4.32208e-05	8.32477e-05	0.920208	NA	1	0.999957
G3bp2	0	0.00944898	-0.000186193	7.17404e-05	0.292811	NA	1	1.00019
Aff1	1e-14	0.683002	1.86138e-05	4.55807e-05	0.941518	NA	1	0.999981
Arap2	0.0132168	0.0590386	-0.000106691	5.65127e-05	NA	Model failed to converge with max|grad| = 0.054432	0	1.00011
Pes1	0	0.393735	-0.000123427	0.000144721	0.837223	NA	1	1.00012
Coq2	0	0.128256	-0.000184889	0.000121557	0.635102	NA	1	1.00018
Apbb2	0	0.555363	-4.33037e-05	7.34282e-05	0.90527	NA	1	1.00004
Maea	0	0.376528	-5.8953e-05	6.66655e-05	0.827364	NA	1	1.00006
Zfyve28	0	0.472294	5.14551e-05	7.15896e-05	0.872157	NA	1	0.999949
Usp34	0	0.00594049	8.51905e-05	3.09666e-05	0.239134	NA	1	0.999915
Stim2	0.0210405	0.0621199	0.000128384	6.88223e-05	NA	Model failed to converge with max|grad| = 0.048406	0	0.999872
Urgcp	0.0612065	0.509388	7.47596e-05	0.000113308	NA	Model failed to converge with max|grad| = 0.037040	0	0.999925
Znrf3	1.27551e-15	0.422973	6.6084e-05	8.24738e-05	0.852871	NA	1	0.999934
Tbc1d19	0	0.842028	-1.58334e-05	7.94453e-05	0.971998	NA	1	1.00002
Mthfd2l	0	0.0356783	-0.000188961	8.99567e-05	0.451606	NA	1	1.00019
ENSRNOG00000071170	0	0.356714	0.000113657	0.00012332	0.812964	NA	1	0.999886
Pgm2	1e-14	0.732822	3.80241e-05	0.000111385	0.947272	NA	1	0.999962
Naaa	0.000787771	0.780819	-3.31282e-05	0.000119058	NA	Model failed to converge with max|grad| = 0.107908	0	1.00003
Pcgf3	0.0293953	0.190976	-0.000102286	7.82186e-05	NA	Model failed to converge with max|grad| = 0.047610	0	1.0001
Pex13	1e-14	0.766533	2.77064e-05	9.33152e-05	0.955722	NA	1	0.999972
Tcn2	1.77114e-15	0.938297	6.95003e-06	8.97809e-05	0.991187	NA	1	0.999993
ENSRNOG00000054151	0	0.799615	-1.65821e-05	6.53235e-05	0.962488	NA	1	1.00002
Zfp644	0	0.923225	3.59426e-06	3.72955e-05	0.98784	NA	1	0.999996
Ahsa2	1.35474e-14	0.598349	4.97635e-05	9.4468e-05	0.917866	NA	1	0.99995
Fras1	4e-14	0.891615	1.69628e-05	0.000124487	0.982811	NA	1	0.999983
Rbpj	0	0.900227	-7.70965e-06	6.14927e-05	0.984491	NA	1	1.00001
Bcl11a	0	0.220229	-0.000186224	0.000151905	0.725445	NA	1	1.00019
Mapk10	0.0264407	0.236806	0.000103528	8.75126e-05	NA	Model failed to converge with max|grad| = 0.057539	0	0.999896
Ogdh	0	0.116287	-6.75357e-05	4.30012e-05	0.623334	NA	1	1.00007
Cops4	0.00242805	0.714603	2.0357e-05	5.56688e-05	NA	Model failed to converge with max|grad| = 0.145354	0	0.99998
Papolg	0.071841	0.96063	6.23912e-06	0.000126393	NA	Model failed to converge with max|grad| = 0.037814	0	0.999994
Aebp1	0	0.131007	-0.000283338	0.000187623	0.637337	NA	1	1.00028
Pcdh7	0.0153167	0.125524	7.12739e-05	4.65237e-05	NA	Model failed to converge with max|grad| = 0.036752	0	0.999929
Fancl	0	0.251109	-9.47228e-05	8.25355e-05	0.754099	NA	1	1.00009
Septin11	0.0105281	0.654544	-2.58888e-05	5.78576e-05	NA	Model failed to converge with max|grad| = 0.073071	0	1.00003
Vrk2	1.88741e-14	0.406019	4.7462e-05	5.71198e-05	0.844108	NA	1	0.999953
Ccdc88a	1.12593e-15	0.21054	5.85768e-05	4.67835e-05	0.716281	NA	1	0.999941
Arhgap24	0.0022438	0.306956	2.64169e-05	2.58576e-05	NA	Model failed to converge with max|grad| = 0.128765	0	0.999974
Nudt9	0	0.616871	-4.92849e-05	9.85127e-05	0.925555	NA	1	1.00005
Mtif2	0.0162871	0.909024	-1.16776e-05	0.000102194	NA	Model failed to converge with max|grad| = 0.082031	0	1.00001
Hsd17b11	0	0.907352	8.77844e-06	7.54297e-05	0.986006	NA	1	0.999991
Lin54	0	0.524184	-6.27609e-05	9.854e-05	0.896304	NA	1	1.00006
Kremen1	0.0676325	0.401332	8.63022e-05	0.000102833	NA	Model failed to converge with max|grad| = 0.024236	0	0.999914
Rps27a	0.065853	0.105388	-0.000151453	9.35316e-05	NA	Model failed to converge with max|grad| = 0.020988	0	1.00015
Anapc4	0.0422405	0.953504	4.76452e-06	8.17136e-05	NA	Model failed to converge with max|grad| = 0.028409	0	0.999995
Rpap2	0.00469661	0.871242	-1.28859e-05	7.95025e-05	NA	Model failed to converge with max|grad| = 0.114038	0	1.00001
Ccni	0	0.459461	-3.90685e-05	5.28142e-05	0.865872	NA	1	1.00004
Sepsecs	0	0.173467	-9.12304e-05	6.70246e-05	0.683708	NA	1	1.00009
Acyp2	0.0531775	0.776712	2.99463e-05	0.000105591	NA	Model failed to converge with max|grad| = 0.037628	0	0.99997
Tmed4	0.0751363	0.634697	-6.84775e-05	0.000144125	NA	Model failed to converge with max|grad| = 0.040107	0	1.00007
Dhx15	8.1e-15	0.18215	6.19032e-05	4.63985e-05	0.69476	NA	1	0.999938
Glmn	0	0.643638	-3.9916e-05	8.62829e-05	0.932088	NA	1	1.00004
Pnpt1	0	0.779586	1.73523e-05	6.20038e-05	0.960102	NA	1	0.999983
Lap3	0	0.231496	-5.21227e-05	4.35622e-05	0.736958	NA	1	1.00005
Ap1b1	0	0.439235	3.81064e-05	4.92658e-05	0.860263	NA	1	0.999962
Ppp4r3b	0	0.764151	1.31156e-05	4.37136e-05	0.955352	NA	1	0.999987
Cfap36	0	0.828088	-1.5005e-05	6.90982e-05	0.967848	NA	1	1.00002
Lcorl	0.0138129	0.841708	1.0815e-05	5.4154e-05	NA	Model failed to converge with max|grad| = 0.043739	0	0.999989
Ccm2	0	0.822138	1.50921e-05	6.71369e-05	0.96628	NA	1	0.999985
Sptbn1	0	0.321572	7.66342e-05	7.73119e-05	0.791116	NA	1	0.999923
Asb3	0	0.317213	-4.73545e-05	4.73449e-05	0.78797	NA	1	1.00005
Anxa3	0	0.0874287	-4.12424e-05	2.41308e-05	0.578072	NA	1	1.00004
Ykt6	2.03383e-15	0.690807	-4.42703e-05	0.000111299	0.942157	NA	1	1.00004
Erlec1	7.1294e-15	0.853481	-1.29182e-05	6.99497e-05	0.974424	NA	1	1.00001
Chac2	0.0421641	0.058747	-0.000275871	0.000145957	NA	Model failed to converge with max|grad| = 0.050797	0	1.00028
Kcnip4	0.00737828	0.0269696	9.23838e-05	4.17656e-05	NA	Model failed to converge with max|grad| = 0.011919	0	0.999908
Dbnl	0	0.195142	-4.91111e-05	3.79085e-05	0.70067	NA	1	1.00005
Rtn4	0	0.129802	6.08084e-05	4.01407e-05	0.635748	NA	1	0.999939
Tmem150c	0	0.0937823	-0.000134587	8.0313e-05	0.590284	NA	1	1.00013
Pi4k2b	0.137999	0.521583	8.80902e-05	0.000137446	NA	Model failed to converge with max|grad| = 0.016369	0	0.999912
Myo1g	4.47194e-16	0.704351	5.2292e-05	0.000137809	0.942891	NA	1	0.999948
Qdpr	0	0.528231	-5.58355e-05	8.85282e-05	0.897674	NA	1	1.00006
Tbrg4	0	0.433279	-8.30784e-05	0.000106022	0.856781	NA	1	1.00008
Eml6	0	0.762631	1.42098e-05	4.70481e-05	0.954992	NA	1	0.999986
Zmiz2	0	0.795725	2.48663e-05	9.6052e-05	0.962488	NA	1	0.999975
Cox18	4e-14	0.183557	-0.000121354	9.12516e-05	0.694911	NA	1	1.00012
Ppial4d.1	0.0302122	0.119565	-0.000134312	8.62853e-05	NA	Model failed to converge with max|grad| = 0.054268	0	1.00013
H2az2	0	0.220766	-7.26683e-05	5.93456e-05	0.72577	NA	1	1.00007
Psme4	4e-14	0.428698	-2.71525e-05	3.43086e-05	0.855106	NA	1	1.00003
Gak	0	0.104034	7.43592e-05	4.57425e-05	0.608588	NA	1	0.999926
Nf2	0	0.33815	4.52682e-05	4.72613e-05	0.803731	NA	1	0.999955
Nudcd3	0	0.326108	4.22719e-05	4.30475e-05	0.796304	NA	1	0.999958
Ankrd17	0	0.446922	-2.63728e-05	3.46756e-05	0.863622	NA	1	1.00003
ENSRNOG00000062895	0.00697248	0.685933	-4.83533e-05	0.000119574	NA	Model failed to converge with max|grad| = 0.087151	0	1.00005
Dck	1.13763e-13	0.60774	-7.37024e-05	0.000143585	0.920784	NA	1	1.00007
Camk2b	0.0039624	0.545733	4.63836e-05	7.67728e-05	NA	Model failed to converge with max|grad| = 0.121964	0	0.999954
Gmfb	0.0293563	0.92389	9.63299e-06	0.000100832	NA	Model failed to converge with max|grad| = 0.063118	0	0.99999
Fbxo34	0.0983377	0.60741	5.8907e-05	0.000114656	NA	Model failed to converge with max|grad| = 0.017724	0	0.999941
Tmem260	0.0141994	0.0574323	0.000130283	6.85698e-05	NA	Model failed to converge with max|grad| = 0.072453	0	0.99987
Bin3	0	0.890425	1.25745e-05	9.12743e-05	0.982159	NA	1	0.999987
Ccar2	0	0.306105	-0.000118838	0.000116117	0.780835	NA	1	1.00012
Sorbs3	4e-14	0.711231	-3.84963e-05	0.000103987	0.944822	NA	1	1.00004
Exoc5	0	0.865876	7.88333e-06	4.66747e-05	0.977091	NA	1	0.999992
Gch1	0	0.793139	3.24808e-05	0.000123861	0.961224	NA	1	0.999968
Ap5m1	0.0218458	0.257973	9.14209e-05	8.08179e-05	NA	Model failed to converge with max|grad| = 0.065770	0	0.999909
Ppp3cc	0	0.34229	3.75725e-05	3.95646e-05	0.806753	NA	1	0.999962
Cgrrf1	0	0.0934725	-0.000153853	9.17233e-05	0.590284	NA	1	1.00015
Slc25a37	0	0.502119	-6.71774e-05	0.000100092	0.888456	NA	1	1.00007
Zc3h13	0	0.115311	-7.31458e-05	4.64488e-05	0.623334	NA	1	1.00007
Med4	0	0.123698	-0.000237237	0.000154106	0.631987	NA	1	1.00024
Atg14	0.0348857	0.460568	-6.96009e-05	9.43214e-05	NA	Model failed to converge with max|grad| = 0.052311	0	1.00007
Slc35f4	2.40032e-16	0.31199	-0.000128217	0.000126815	0.785147	NA	1	1.00013
Cog3	0	0.814466	-1.64428e-05	7.00685e-05	0.965429	NA	1	1.00002
Ktn1	4.43213e-16	0.656603	-1.37579e-05	3.09439e-05	0.936603	NA	1	1.00001
Slc25a30	3.9571e-14	0.217875	-0.000127677	0.000103617	0.723003	NA	1	1.00013
Naa30	0.0125264	0.640736	-4.16005e-05	8.91434e-05	NA	Model failed to converge with max|grad| = 0.088475	0	1.00004
Itm2b	0	0.153102	-5.06171e-05	3.54298e-05	0.658948	NA	1	1.00005
Rcbtb2	0.00480385	0.748734	1.88156e-05	5.8742e-05	NA	Model failed to converge with max|grad| = 0.113033	0	0.999981
Rb1	1.07015e-14	0.657536	1.7188e-05	3.87713e-05	0.937256	NA	1	0.999983
Lpar6	0.00884268	0.972216	1.8582e-06	5.33516e-05	NA	Model failed to converge with max|grad| = 0.071355	0	0.999998
Fndc3a	9.36321e-16	0.812008	-7.88973e-06	3.31729e-05	0.964947	NA	1	1.00001
ENSRNOG00000067714	0.067346	0.709052	-6.80849e-05	0.00018247	NA	Model failed to converge with max|grad| = 0.045256	0	1.00007
Rubcnl	0	0.0772144	-7.47603e-05	4.23072e-05	0.559403	NA	1	1.00007
Parp2	0.026143	0.540194	6.69666e-05	0.00010933	NA	Model failed to converge with max|grad| = 0.071368	0	0.999933
Ccnb1ip1	0.00306687	0.11238	0.000165783	0.000104425	NA	Model failed to converge with max|grad| = 0.117568	0	0.999834
Osgep	0	0.989295	1.45318e-06	0.000108306	0.998217	NA	1	0.999999
Apex1	0	0.342275	0.000104028	0.00010954	0.806753	NA	1	0.999896
Tsc22d1	4.57733e-15	0.987702	-4.33309e-07	2.81127e-05	0.998077	NA	1	1
Pip4p1	0	0.51495	-3.43794e-05	5.2798e-05	0.892417	NA	1	1.00003
Pnp	0.00945675	0.023164	-0.0001198	5.27588e-05	NA	Model failed to converge with max|grad| = 0.068878	0	1.00012
Dnajc15	0.0354542	0.271774	-0.000137508	0.000125123	NA	Model failed to converge with max|grad| = 0.058463	0	1.00014
Epsti1	0	0.452741	2.63952e-05	3.51536e-05	0.864228	NA	1	0.999974
Tep1	0	0.851263	7.52183e-06	4.01148e-05	0.973888	NA	1	0.999992
Esd	7.79969e-16	0.528021	5.50435e-05	8.7228e-05	0.897674	NA	1	0.999945
Lrch1	0.0065019	0.69332	-1.47232e-05	3.7335e-05	NA	Model failed to converge with max|grad| = 0.016409	0	1.00001
Tpt1	0.0822327	0.0384113	-0.000209658	0.000101263	NA	Model failed to converge with max|grad| = 0.018897	0	1.00021
Gtf2f2	0	0.896109	-7.69094e-06	5.88994e-05	0.983811	NA	1	1.00001
Akap11	0	0.166453	8.19874e-05	5.92527e-05	0.675018	NA	1	0.999918
Lacc1	3.87682e-15	0.880779	1.95075e-05	0.000130066	0.980553	NA	1	0.99998
Enox1	0.0866978	0.0284188	0.000239353	0.000109221	NA	Model failed to converge with max|grad| = 0.012006	0	0.999761
Ecd	0.0172821	0.655342	-4.84684e-05	0.000108588	NA	Model failed to converge with max|grad| = 0.079275	0	1.00005
Rarb	0.0150039	0.581668	-6.08768e-05	0.000110494	NA	Model failed to converge with max|grad| = 0.077678	0	1.00006
Serp2	0	0.0470621	-0.000265955	0.000133932	0.488698	NA	1	1.00027
Psmd6	0	0.0601318	-9.60293e-05	5.10842e-05	0.524002	NA	1	1.0001
Atxn7	0	0.0357087	9.41148e-05	4.48117e-05	0.451606	NA	1	0.999906
Gpalpp1	0	0.790055	-3.02954e-05	0.00011379	0.961055	NA	1	1.00003
Nufip1	0	0.118843	0.000109575	7.02562e-05	0.624803	NA	1	0.99989
Top2b	0	0.246976	-6.09867e-05	5.26779e-05	0.750407	NA	1	1.00006
Ndrg2	0.0476115	0.906301	-1.36261e-05	0.000115764	NA	Model failed to converge with max|grad| = 0.047662	0	1.00001
Naa16	6.28787e-15	0.12375	8.28462e-05	5.38234e-05	0.631987	NA	1	0.999917
Thoc7	0	0.518869	6.55389e-05	0.000101597	0.893282	NA	1	0.999934
Mettl17	2.85526e-16	0.688742	-5.84375e-05	0.000145889	0.942157	NA	1	1.00006
Vwa8	0	0.444541	-5.27942e-05	6.90528e-05	0.863097	NA	1	1.00005
Pxk	0	0.855208	-6.52707e-06	3.57692e-05	0.974514	NA	1	1.00001
Pinx1	0	0.576503	6.18492e-05	0.000110742	0.911308	NA	1	0.999938
Wbp4	0.0244908	0.339325	-6.33939e-05	6.63463e-05	NA	Model failed to converge with max|grad| = 0.038442	0	1.00006
Mtmr9	0	0.940635	7.75488e-06	0.000104131	0.991565	NA	1	0.999992
Arhgef40	1e-14	0.555137	-1.92093e-05	3.25536e-05	0.90527	NA	1	1.00002
Elf1	0	0.235497	3.97863e-05	3.35376e-05	0.74181	NA	1	0.99996
RGD1565222	0	0.683697	4.44271e-05	0.000109044	0.941875	NA	1	0.999956
RGD1306063	0	0.689714	3.10786e-05	7.78437e-05	0.942157	NA	1	0.999969
Slc22a17	0	0.0501302	-9.36047e-05	4.77855e-05	0.497087	NA	1	1.00009
Sugt1	0.00548582	0.444896	-6.51397e-05	8.52669e-05	NA	Model failed to converge with max|grad| = 0.107068	0	1.00007
Zfp219	0	0.670577	-3.61762e-05	8.50492e-05	0.937996	NA	1	1.00004
Slc7a8	4e-14	0.0227232	0.000129393	5.67997e-05	0.387905	NA	1	0.999871
Clu	0	0.168602	-0.000137991	0.000100233	0.68004	NA	1	1.00014
Psmb5	0.057095	0.257168	-0.000133812	0.000118093	NA	Model failed to converge with max|grad| = 0.043532	0	1.00013
Nedd8	0.000884924	0.607342	-4.39149e-05	8.5459e-05	NA	Model failed to converge with max|grad| = 0.120958	0	1.00004
Mycbp2	0	0.819264	5.70872e-06	2.49843e-05	0.966178	NA	1	0.999994
Synpr	6.50323e-16	0.265397	0.000129962	0.000116691	0.760286	NA	1	0.99987
Rab2b	3.11419e-16	0.381026	6.21594e-05	7.09577e-05	0.829668	NA	1	0.999938
ENSRNOG00000065567	4e-14	0.142671	-0.000151005	0.00010301	0.648236	NA	1	1.00015
Gmpr2	0	0.990885	8.19003e-07	7.16922e-05	0.998217	NA	1	0.999999
Lcp1	3.03801e-17	0.625402	-1.69454e-05	3.47093e-05	0.927039	NA	1	1.00002
Trim35	0.00388821	0.842691	-1.28558e-05	6.47801e-05	NA	Model failed to converge with max|grad| = 0.125694	0	1.00001
Tinf2	0.0685679	0.198743	-0.000172345	0.000134106	NA	Model failed to converge with max|grad| = 0.039431	0	1.00017
Tox4	0	0.372801	6.59457e-05	7.39932e-05	0.825186	NA	1	0.999934
Xkr6	4.10884e-14	0.306173	-8.84024e-05	8.63907e-05	0.780835	NA	1	1.00009
Mettl3	0	0.111416	-0.00014289	8.97627e-05	0.618194	NA	1	1.00014
Ptk2b	3.6e-15	0.586527	-3.49038e-05	6.4176e-05	0.914478	NA	1	1.00003
Tdrd3	0	0.752448	2.56725e-05	8.1393e-05	0.95107	NA	1	0.999974
Acin1	0	0.256624	4.08027e-05	3.59683e-05	0.757135	NA	1	0.999959
Rpgrip1	4e-14	0.378527	-0.000109014	0.000123793	0.828451	NA	1	1.00011
Zmym5	0	0.797953	1.38789e-05	5.42149e-05	0.962488	NA	1	0.999986
Ints6	3.01438e-14	0.661968	-2.55865e-05	5.85239e-05	0.937256	NA	1	1.00003
Dcaf11	0	0.667236	-1.86362e-05	4.33457e-05	0.937996	NA	1	1.00002
Cadps	0	0.336986	6.73617e-05	7.01584e-05	0.80329	NA	1	0.999933
Cenpj	1.51235e-15	0.281183	8.28512e-05	7.68803e-05	0.767205	NA	1	0.999917
Wdfy2	0	0.77845	1.14616e-05	4.07394e-05	0.959566	NA	1	0.999989
Pabpn1	3.993e-15	0.99417	3.03871e-07	4.15877e-05	0.998548	NA	1	1
Supt16h	0	0.630397	2.39272e-05	4.97274e-05	0.928092	NA	1	0.999976
Dach1	0	0.111003	0.000203329	0.000127583	0.618159	NA	1	0.999797
Elp3	0	0.113082	-9.84632e-05	6.21418e-05	0.622162	NA	1	1.0001
Mphosph8	0	0.525461	-2.10619e-05	3.31711e-05	0.897033	NA	1	1.00002
Bora	0.0739717	0.117053	0.000217264	0.000138626	NA	Model failed to converge with max|grad| = 0.039745	0	0.999783
Chd8	0.0173858	0.594978	-3.34998e-05	6.30127e-05	NA	Model failed to converge with max|grad| = 0.055106	0	1.00003
Dis3	1.91263e-14	0.747852	3.14696e-05	9.78919e-05	0.950034	NA	1	0.999969
Ngdn	0.00441695	0.809013	-2.14274e-05	8.86532e-05	NA	Model failed to converge with max|grad| = 0.113046	0	1.00002
Pibf1	1.40969e-14	0.475956	-3.14608e-05	4.41357e-05	0.875873	NA	1	1.00003
Lrp10	0.234422	0.345896	-0.000159362	0.00016907	NA	Model failed to converge with max|grad| = 0.013782	0	1.00016
Pspc1	0	0.603649	-2.31031e-05	4.45009e-05	0.920208	NA	1	1.00002
Stmn4	0	0.516049	4.94884e-05	7.62008e-05	0.892732	NA	1	0.999951
Hnrnpc	0	0.25164	-4.63032e-05	4.0391e-05	0.754736	NA	1	1.00005
Nop9	0	0.589034	-8.7225e-05	0.000161457	0.916533	NA	1	1.00009
Zfhx2	0	0.232664	0.000150441	0.000126048	0.738553	NA	1	0.99985
Cideb	0	0.784614	-2.54729e-05	9.32011e-05	0.960511	NA	1	1.00003
Lmo7	1.09764e-15	0.907931	1.56307e-05	0.000135156	0.986006	NA	1	0.999984
Ap1g2	0	0.957392	5.34745e-06	0.00010009	0.994764	NA	1	0.999995
Cryl1	0	0.403813	-7.16865e-05	8.58695e-05	0.842723	NA	1	1.00007
Kif13b	0.000636341	0.959193	2.63951e-06	5.15868e-05	NA	Model failed to converge with max|grad| = 0.157182	0	0.999997
Tbc1d4	0	0.0396565	0.000108592	5.27835e-05	0.460653	NA	1	0.999891
Khnyn	0	0.449487	-8.41492e-05	0.000111268	0.863622	NA	1	1.00008
Dad1	0.158086	0.447904	9.89738e-05	0.000130415	NA	Model failed to converge with max|grad| = 0.007869	0	0.999901
Commd6	0	0.383263	-9.45906e-05	0.000108488	0.830217	NA	1	1.00009
Rabggta	0	0.0498806	-0.000304978	0.000155523	0.497087	NA	1	1.00031
Hmbox1	0	0.00911676	0.000131222	5.03219e-05	0.288699	NA	1	0.999869
Kctd12	0.0115311	0.969138	-3.17277e-06	8.20049e-05	NA	Model failed to converge with max|grad| = 0.099056	0	1
Micu2	0	0.737744	-1.55119e-05	4.63261e-05	0.947654	NA	1	1.00002
Oxa1l	0.050393	0.188634	-0.000163466	0.000124343	NA	Model failed to converge with max|grad| = 0.048952	0	1.00016
Vdac2	0.00113118	0.256354	-6.54439e-05	5.76573e-05	NA	Model failed to converge with max|grad| = 0.144532	0	1.00007
Slc7a7	0	0.0204662	0.00011355	4.89926e-05	0.371925	NA	1	0.999886
Pck2	0.13803	0.820194	2.96911e-05	0.000130628	NA	Model failed to converge with max|grad| = 0.014103	0	0.99997
Klf12	0.00533299	0.0257692	-0.00010131	4.54372e-05	NA	Model failed to converge with max|grad| = 0.047018	0	1.0001
Ints9	0	0.960507	-3.25452e-06	6.57251e-05	0.994764	NA	1	1
Zmym2	0	0.263177	5.22551e-05	4.67017e-05	0.759097	NA	1	0.999948
Xpo4	1.13684e-14	0.924696	-6.04146e-06	6.39171e-05	0.98784	NA	1	1.00001
Rbm26	0	0.457988	-2.27752e-05	3.06876e-05	0.865872	NA	1	1.00002
Pdhb	0	0.118787	-0.000165037	0.000105801	0.624803	NA	1	1.00017
Ppp2r2a	2.60947e-14	0.29674	-4.65951e-05	4.46549e-05	0.774325	NA	1	1.00005
Rcbtb1	0	0.909703	9.94045e-06	8.76477e-05	0.986671	NA	1	0.99999
Adcy4	0	0.272846	9.82169e-05	8.95705e-05	0.763411	NA	1	0.999902
Obi1	0	0.0619574	-0.000189758	0.00010166	0.526635	NA	1	1.00019
Ndfip2	0	0.55627	-3.70266e-05	6.29287e-05	0.90527	NA	1	1.00004
Dhrs1	0	0.216042	-0.000123435	9.97757e-05	0.72178	NA	1	1.00012
Extl3	0.0439671	0.237113	0.000118285	0.000100052	NA	Model failed to converge with max|grad| = 0.043919	0	0.999882
Flnb	0.0179161	0.982109	-2.96708e-06	0.000132312	NA	Model failed to converge with max|grad| = 0.074330	0	1
Uchl3	0.0456043	0.302254	0.000101053	9.79566e-05	NA	Model failed to converge with max|grad| = 0.040718	0	0.999899
Gpc5	0.0171732	0.202549	0.000105694	8.29412e-05	NA	Model failed to converge with max|grad| = 0.075639	0	0.999894
Ripk3	0.055353	0.654506	6.07048e-05	0.00013565	NA	Model failed to converge with max|grad| = 0.050389	0	0.999939
Dpysl2	0	0.290139	-3.75883e-05	3.55339e-05	0.770499	NA	1	1.00004
Spry2	0	0.909645	1.42096e-05	0.00012521	0.986671	NA	1	0.999986
Gpr180	0	0.0530475	-0.000165161	8.53751e-05	0.503833	NA	1	1.00017
Pcdh9	0.0537553	0.00808485	0.000184988	6.98463e-05	NA	Model is nearly unidentifiable: very large eigenva	0	0.999815
Psme2	0	0.325465	-0.000106629	0.000108441	0.795451	NA	1	1.00011
Sap18.1	0.00219998	0.126934	-0.000119667	7.84033e-05	NA	Model failed to converge with max|grad| = 0.118462	0	1.00012
Cfap20dc	4e-14	0.611087	4.42444e-05	8.70058e-05	0.922641	NA	1	0.999956
Rnf31	0	0.255357	-0.000132694	0.000116661	0.7567	NA	1	1.00013
Nup58	0	0.0532067	0.000120416	6.2287e-05	0.503833	NA	1	0.99988
Fhit	2.5e-15	0.242587	3.58997e-05	3.07217e-05	0.748569	NA	1	0.999964
Nek10	0	0.0110018	0.000137512	5.40825e-05	0.306274	NA	1	0.999862
Mrpl57	0.152621	0.02545	-0.000322663	0.0001444	NA	Model failed to converge with max|grad| = 0.018872	0	1.00032
Abcc4	0	0.876421	1.3822e-05	8.88826e-05	0.980328	NA	1	0.999986
Zdhhc20	0.0119568	0.975854	-1.75647e-06	5.80313e-05	NA	Model failed to converge with max|grad| = 0.067807	0	1
Cln5	0	0.131439	-0.000344327	0.000228265	0.638099	NA	1	1.00034
Psme1	1.6e-13	0.33561	-6.57362e-05	6.82707e-05	0.802092	NA	1	1.00007
Fbxl3	0.00140198	0.287086	6.88832e-05	6.47073e-05	NA	Model failed to converge with max|grad| = 0.159327	0	0.999931
Usp54	0.00889132	0.0718765	0.000101347	5.63072e-05	NA	Model failed to converge with max|grad| = 0.072771	0	0.999899
Emc9	0	0.657155	-4.96587e-05	0.000111883	0.937065	NA	1	1.00005
Bnip3l	0	0.273298	-5.45646e-05	4.9808e-05	0.763671	NA	1	1.00005
Ipo4	0	0.622942	-6.86225e-05	0.000139566	0.925733	NA	1	1.00007
Slc4a7	2.13869e-14	0.803087	9.86534e-06	3.95637e-05	0.962488	NA	1	0.99999
Tm9sf1	0	0.129781	-0.000183895	0.000121386	0.635748	NA	1	1.00018
Msra	0.0146748	0.392208	-7.13134e-05	8.33472e-05	NA	Model failed to converge with max|grad| = 0.081520	0	1.00007
Atp8a2	0	0.9079	-3.44004e-06	2.97355e-05	0.986006	NA	1	1
Gpc6	0	0.595453	5.89596e-05	0.000111045	0.917866	NA	1	0.999941
Fam107a	0	0.784319	4.24509e-05	0.000155103	0.960511	NA	1	0.999958
Tgds	0	0.391803	-8.6836e-05	0.000101402	0.837113	NA	1	1.00009
Ppp3cb	2.43519e-14	0.853164	7.81776e-06	4.22391e-05	0.974424	NA	1	0.999992
Mtmr6	0	0.699397	3.55399e-05	9.20401e-05	0.942157	NA	1	0.999964
Dnajc3	6.36772e-15	0.0677788	0.000136175	7.4556e-05	0.541895	NA	1	0.999864
Slain1	0.066136	0.984315	2.27838e-06	0.000115894	NA	Model failed to converge with max|grad| = 0.034982	0	0.999998
Spata13	0	0.171643	7.32903e-05	5.36162e-05	0.683409	NA	1	0.999927
Ccdc25	0.00317042	0.731668	-4.42805e-05	0.000129132	NA	Model failed to converge with max|grad| = 0.085835	0	1.00004
Mbnl2	0	0.00322468	0.000104777	3.55723e-05	0.177322	NA	1	0.999895
Mss51	0	0.769438	-2.24336e-05	7.65368e-05	0.956716	NA	1	1.00002
Sacs	1.55188e-15	0.82854	1.77837e-05	8.21134e-05	0.967848	NA	1	0.999982
Rap2a	6.71862e-17	0.234811	-0.000117563	9.8954e-05	0.740856	NA	1	1.00012
Hs6st3	0	0.250098	8.45095e-05	7.34793e-05	0.754026	NA	1	0.999915
Ift88	0.00462974	0.183255	-0.000110416	8.29696e-05	NA	Model failed to converge with max|grad| = 0.106569	0	1.00011
Ddhd1	0	0.327253	8.99169e-05	9.17835e-05	0.796738	NA	1	0.99991
Phyhip	0	0.279659	-0.000152223	0.000140806	0.767205	NA	1	1.00015
Rtraf	0.00461704	0.967696	3.2323e-06	7.98144e-05	NA	Model failed to converge with max|grad| = 0.116905	0	0.999997
Rhobtb2	0	0.644357	6.58046e-05	0.000142553	0.932088	NA	1	0.999934
Arl11	0	0.129019	-0.000166823	0.000109898	0.635748	NA	1	1.00017
Spryd7	0	0.788807	-2.62418e-05	9.79686e-05	0.960511	NA	1	1.00003
Mipep	0.0425468	0.300874	-0.00010692	0.000103349	NA	Model failed to converge with max|grad| = 0.047670	0	1.00011
Mapk1ip1l	1.177e-17	0.980212	-1.2465e-06	5.02546e-05	0.997141	NA	1	1
Ube2e1	0.0305439	0.820154	1.60046e-05	7.03974e-05	NA	Model failed to converge with max|grad| = 0.031874	0	0.999984
Setdb2	0	0.618768	4.41945e-05	8.88159e-05	0.925581	NA	1	0.999956
Fgf14	0.0114623	0.0922855	8.66873e-05	5.14934e-05	NA	Model failed to converge with max|grad| = 0.035750	0	0.999913
Rpl15	0	0.133221	-0.000153103	0.000101966	0.638281	NA	1	1.00015
Tm9sf2	0	0.982701	-1.32622e-06	6.11649e-05	0.997564	NA	1	1
Nudt18	0	0.0810289	-0.000398936	0.00022865	0.570858	NA	1	1.0004
Cab39l	0.00584584	0.556554	-3.16876e-05	5.38934e-05	NA	Model failed to converge with max|grad| = 0.098946	0	1.00003
Fhip2b	0.0349166	0.466098	-7.43982e-05	0.000102077	NA	Model failed to converge with max|grad| = 0.05667	0	1.00007
Ptprg	0	0.0684595	0.000147316	8.08551e-05	0.543507	NA	1	0.999853
Farp1	4e-14	0.668444	4.9827e-05	0.000116341	0.937996	NA	1	0.99995
Polr3d	0	0.900729	1.41569e-05	0.000113491	0.984491	NA	1	0.999986
ENSRNOG00000012209	1.22433e-15	0.918672	-7.91215e-06	7.74892e-05	0.987194	NA	1	1.00001
Stk24	1.51998e-16	0.203234	8.18632e-05	6.43381e-05	0.710593	NA	1	0.999918
Kpna3	4e-14	0.700703	2.41647e-05	6.28681e-05	0.942157	NA	1	0.999976
Socs4	0.0711892	0.93703	-9.95147e-06	0.000125962	NA	Model failed to converge with max|grad| = 0.037469	0	1.00001
Ube2e2	0	0.39272	-4.49451e-05	5.2586e-05	0.837113	NA	1	1.00004
Psmc6	0.0238456	0.814359	2.07422e-05	8.83376e-05	NA	Model failed to converge with max|grad| = 0.067564	0	0.999979
Rnaseh2b	3.00323e-14	0.60626	-3.26558e-05	6.33578e-05	0.920337	NA	1	1.00003
Styx	0	0.677178	2.47954e-05	5.95591e-05	0.939636	NA	1	0.999975
Pcca	0	0.865725	-7.57911e-06	4.48226e-05	0.977091	NA	1	1.00001
Fam124a	0	0.0455642	0.000107111	5.35712e-05	0.485939	NA	1	0.999893
Gnpnat1	4.67233e-15	0.918166	1.2744e-05	0.000124036	0.986908	NA	1	0.999987
Txndc16	0.0451796	0.951505	-6.66946e-06	0.000109664	NA	Model failed to converge with max|grad| = 0.047423	0	1.00001
Xpo7	0	0.31004	4.50104e-05	4.43391e-05	0.784123	NA	1	0.999955
Ctsb	0	0.868988	-7.57622e-06	4.59321e-05	0.977091	NA	1	1.00001
Gpr137c	4.83625e-15	0.254578	0.000174135	0.000152844	0.75664	NA	1	0.999826
Fdft1	0.101175	0.555179	-7.76382e-05	0.000131586	NA	Model failed to converge with max|grad| = 0.026278	0	1.00008
Ero1a	9.18914e-16	0.381655	7.20686e-05	8.23782e-05	0.829668	NA	1	0.999928
Nefl	2.61393e-16	0.790028	3.37192e-05	0.000126633	0.961055	NA	1	0.999966
Nefm	0.0862021	0.724224	-5.23114e-05	0.000148267	NA	Model failed to converge with max|grad| = 0.035758	0	1.00005
ENSRNOG00000027040	0.014124	0.439975	-0.000152417	0.000197371	NA	Model failed to converge with max|grad| = 0.055323	0	1.00015
Peli2	0	0.0986006	9.9098e-05	5.99984e-05	0.600824	NA	1	0.999901
Tmtc4	0	0.801304	-2.71537e-05	0.000107898	0.962488	NA	1	1.00003
Samd4a	0.0338007	0.281431	-6.91203e-05	6.4172e-05	NA	Model failed to converge with max|grad| = 0.010529	0	1.00007
Ubac2	0.00180212	0.652134	-2.1544e-05	4.77908e-05	NA	Model failed to converge with max|grad| = 0.128753	0	1.00002
Gpr183	0.0106198	0.370602	6.35283e-05	7.09539e-05	NA	Model failed to converge with max|grad| = 0.089446	0	0.999936
Sucla2	4e-14	0.444627	-5.56349e-05	7.27821e-05	0.863097	NA	1	1.00006
Entpd4	0.00659833	0.648405	4.28513e-05	9.39764e-05	NA	Model failed to converge with max|grad| = 0.111368	0	0.999957
Dock9	0.19372	0.18563	0.000209547	0.000158314	NA	Model failed to converge with max|grad| = 0.012356	0	0.99979
R3hcc1	4.63766e-17	0.25712	-0.000120941	0.000106723	0.757135	NA	1	1.00012
Chmp7	0	0.281086	0.000117579	0.000109083	0.767205	NA	1	0.999882
Nalcn	0	0.17635	0.000138231	0.000102236	0.687648	NA	1	0.999862
Ipo5	0	0.769786	2.94783e-05	0.000100727	0.956716	NA	1	0.999971
Kat6b	0	0.341698	4.87322e-05	5.1253e-05	0.806753	NA	1	0.999951
Samd8	0.0111973	0.736001	2.68386e-05	7.96034e-05	NA	Model failed to converge with max|grad| = 0.094861	0	0.999973
Dusp13	0	0.801852	3.05113e-05	0.000121582	0.962488	NA	1	0.999969
Lrmda	0	0.0484779	-5.78283e-05	2.93075e-05	0.49202	NA	1	1.00006
Nudt13	1.40625e-15	0.214848	-0.000253061	0.000204025	0.721311	NA	1	1.00025
Nr1d2	0.0757296	0.769578	-3.18281e-05	0.000108655	NA	Model failed to converge with max|grad| = 0.025569	0	1.00003
Camk2g	0	0.438048	3.58313e-05	4.62044e-05	0.859147	NA	1	0.999964
Sec24c	0	0.98495	1.76283e-06	9.34517e-05	0.997881	NA	1	0.999998
Ap3m1	0.0501436	0.24571	-0.000125608	0.000108205	NA	Model failed to converge with max|grad| = 0.043481	0	1.00013
Adk	0	0.187769	-5.60161e-05	4.25265e-05	0.698353	NA	1	1.00006
Ndst2	2.16116e-15	0.19463	-0.00013588	0.000104764	0.70067	NA	1	1.00014
Zswim8	0	0.109159	8.5605e-05	5.34368e-05	0.613964	NA	1	0.999914
Anxa7	0	0.562759	-7.68633e-05	0.00013281	0.907729	NA	1	1.00008
Ngly1	0	0.384519	4.94283e-05	5.68403e-05	0.831842	NA	1	0.999951
Kcnma1	1.6e-13	0.695734	-2.8416e-05	7.26593e-05	0.942157	NA	1	1.00003
Abhd6	0	0.665916	-2.59605e-05	6.01272e-05	0.937672	NA	1	1.00003
Cfap70	0	0.459437	-5.83168e-05	7.88306e-05	0.865872	NA	1	1.00006
Dnajc9	4.06107e-16	0.449618	-0.000152938	0.000202285	0.863622	NA	1	1.00015
Fam149b1	0	0.768963	-1.77815e-05	6.05366e-05	0.956716	NA	1	1.00002
RGD1311345	0.021892	0.448726	-5.49369e-05	7.252e-05	NA	Model failed to converge with max|grad| = 0.058191	0	1.00005
Tubb2a	0	0.0595177	-0.000140305	7.44581e-05	0.522737	NA	1	1.00014
Wac	0	0.524949	2.19716e-05	3.45608e-05	0.896871	NA	1	0.999978
Epc1	0	0.435652	2.81964e-05	3.61698e-05	0.859147	NA	1	0.999972
Spock1	0.057946	0.169158	0.000127501	9.2734e-05	NA	Model failed to converge with max|grad| = 0.018424	0	0.999873
Ubqln1	1.71921e-15	0.208342	6.7574e-05	5.37095e-05	0.714702	NA	1	0.999932
Chrm3	0.0305772	8.35821e-05	0.000341851	8.68989e-05	NA	Model failed to converge with max|grad| = 0.040030	0	0.999658
Gkap1	0	0.790826	-1.5691e-05	5.91581e-05	0.961055	NA	1	1.00002
Ssr1	0	0.127705	-0.000118654	7.78968e-05	0.634794	NA	1	1.00012
Lgals8	0	0.684864	2.34652e-05	5.78197e-05	0.941903	NA	1	0.999977
ENSRNOG00000063699	1.36702e-14	0.217645	-0.000156781	0.000127173	0.723003	NA	1	1.00016
Heatr1	0	0.16005	-0.000183921	0.000130914	0.667511	NA	1	1.00018
Smad5	5.09886e-16	0.333482	-9.08673e-05	9.39562e-05	0.800513	NA	1	1.00009
Fars2	1e-14	0.0690771	7.67745e-05	4.22322e-05	0.543875	NA	1	0.999923
Larp4b	0.00845838	0.541852	-3.78931e-05	6.21183e-05	NA	Model failed to converge with max|grad| = 0.096883	0	1.00004
Lyrm4	3.41446e-16	0.981079	1.48041e-06	6.24206e-05	0.997229	NA	1	0.999999
E2f3	8.82296e-13	0.812675	-1.01254e-05	4.27274e-05	0.964947	NA	1	1.00001
Zmynd11	0.001898	0.598398	2.18318e-05	4.14497e-05	NA	Model failed to converge with max|grad| = 0.101988	0	0.999978
Dusp22	1e-14	0.992512	-7.22491e-07	7.69856e-05	0.99846	NA	1	1
ENSRNOG00000063015	0	0.533365	-8.58606e-05	0.000137845	0.899482	NA	1	1.00009
Tifab	0.0246389	0.701194	3.26808e-05	8.51708e-05	NA	Model failed to converge with max|grad| = 0.062353	0	0.999967
Cdkal1	0.000664034	0.638571	1.70463e-05	3.6292e-05	NA	Model failed to converge with max|grad| = 0.094449	0	0.999983
Txndc15	1.38408e-14	0.0740163	0.000108822	6.09133e-05	0.555088	NA	1	0.999891
Cdc123	0.00797742	0.655461	3.63717e-05	8.15166e-05	NA	Model failed to converge with max|grad| = 0.107095	0	0.999964
RGD1566359	0.022299	0.0308294	-0.00016564	7.67111e-05	NA	Model failed to converge with max|grad| = 0.060337	0	1.00017
Camlg	0.018189	0.227608	0.000122802	0.00010178	NA	Model failed to converge with max|grad| = 0.085812	0	0.999877
Adarb2	0	0.382254	4.30512e-05	4.92717e-05	0.829668	NA	1	0.999957
Ddx46	0.010538	0.157801	-6.91093e-05	4.89267e-05	NA	Model failed to converge with max|grad| = 0.046922	0	1.00007
Mtr	6.06208e-14	0.833296	-1.48787e-05	7.06906e-05	0.969101	NA	1	1.00001
Exoc2	0	0.326677	-3.3757e-05	3.44168e-05	0.796361	NA	1	1.00003
Fam171a1	0	0.0446594	0.000205839	0.000102517	0.48304	NA	1	0.999794
Tmed9	5.625e-15	0.79838	-2.12146e-05	8.305e-05	0.962488	NA	1	1.00002
Hspa14	0.117129	0.821641	-3.92834e-05	0.000174256	NA	Model failed to converge with max|grad| = 0.033603	0	1.00004
Dclre1c	5.18803e-15	0.252937	5.22637e-05	4.57153e-05	0.75503	NA	1	0.999948
Macroh2a1	0	0.68486	-1.8403e-05	4.53454e-05	0.941903	NA	1	1.00002
Klf6	0	0.440514	-7.51855e-05	9.74757e-05	0.8609	NA	1	1.00008
Asb13	0	0.807126	-2.20404e-05	9.02797e-05	0.963843	NA	1	1.00002
Sox4	0	0.361227	-5.89747e-05	6.45924e-05	0.817306	NA	1	1.00006
Tasor2	0	0.106387	-0.000104765	6.48843e-05	0.609016	NA	1	1.0001
Psmg4	0	0.107981	-0.000274989	0.000171084	0.611387	NA	1	1.00028
Gdi2	0	0.450565	-3.87942e-05	5.14189e-05	0.864039	NA	1	1.00004
Pdlim7	0	0.0862637	0.000217352	0.000126703	0.576402	NA	1	0.999783
ENSRNOG00000063889	0.0538542	0.398573	-9.4181e-05	0.000111566	NA	Model failed to converge with max|grad| = 0.041074	0	1.00009
Ccny	0	0.0259627	9.32584e-05	4.18806e-05	0.400108	NA	1	0.999907
Grk6	4e-14	0.531183	3.5911e-05	5.73474e-05	0.897738	NA	1	0.999964
Pfkp	0	0.962388	5.05185e-06	0.000107129	0.994764	NA	1	0.999995
Stam	0	0.788676	3.14701e-05	0.000117413	0.960511	NA	1	0.999969
Ddx41	0	0.836694	-1.80377e-05	8.75089e-05	0.970196	NA	1	1.00002
Mindy3	5.94884e-18	0.331504	6.32467e-05	6.51296e-05	0.79978	NA	1	0.999937
Dok3	0	0.0379043	0.000186739	8.99561e-05	0.455516	NA	1	0.999813
Lman2	0	0.484325	-4.60963e-05	6.59118e-05	0.880021	NA	1	1.00005
Rpp38	0	0.819135	-2.2666e-05	9.91259e-05	0.966178	NA	1	1.00002
Gtpbp4	1e-14	0.900243	-1.36462e-05	0.000108861	0.984491	NA	1	1.00001
Nmt2	0	0.219702	6.87166e-05	5.5989e-05	0.724825	NA	1	0.999931
Fam193b	0.00881191	0.263905	6.88089e-05	6.15901e-05	NA	Model failed to converge with max|grad| = 0.092349	0	0.999931
Malrd1	0	0.132124	-0.000241797	0.000160579	0.638184	NA	1	1.00024
Dnajc1	2.22376e-14	0.389306	-3.45136e-05	4.00912e-05	0.835587	NA	1	1.00003
Plxdc2	0.00187252	0.459318	1.73777e-05	2.34843e-05	NA	Model failed to converge with max|grad| = 0.153356	0	0.999983
Epdr1	1e-14	0.478976	8.17465e-05	0.000115469	0.87798	NA	1	0.999918
Commd3	0	0.0780183	-0.000111227	6.31147e-05	0.561198	NA	1	1.00011
Aoah	0.106077	0.4184	-0.000104055	0.000128589	NA	Model failed to converge with max|grad| = 0.022484	0	1.0001
ENSRNOG00000054017	0	0.800434	3.23832e-05	0.000128105	0.962488	NA	1	0.999968
Gmds	4e-14	0.360603	3.97193e-05	4.34463e-05	0.817129	NA	1	0.99996
Uqcrfs1	0	0.133815	-0.000165619	0.00011047	0.639626	NA	1	1.00017
Zkscan8	1e-14	0.0365124	-0.00024722	0.000118221	0.455516	NA	1	1.00025
Zscan26	0	0.650344	-2.19835e-05	4.84982e-05	0.933492	NA	1	1.00002
Prpf18	0	0.00586383	0.000132143	4.79596e-05	0.237211	NA	1	0.999868
Zkscan3	0	0.250987	7.28137e-05	6.3429e-05	0.754099	NA	1	0.999927
Mrs2	0	0.241796	-0.000196674	0.000168024	0.748552	NA	1	1.0002
AABR07028769.1	0	0.0477342	5.00894e-05	2.53011e-05	0.491285	NA	1	0.99995
Faf2	0	0.624299	-3.37107e-05	6.88302e-05	0.926659	NA	1	1.00003
Zscan12	0	0.120649	0.000133081	8.57449e-05	0.626279	NA	1	0.999867
Pter	0	0.46598	-5.62414e-05	7.7145e-05	0.868307	NA	1	1.00006
Sncb	0.139476	0.445929	-0.000111774	0.000146643	NA	Model failed to converge with max|grad| = 0.021809	0	1.00011
Zfp184	0	0.448693	6.13615e-05	8.0995e-05	0.863622	NA	1	0.999939
Frmd4a	0	0.050605	3.57751e-05	1.8301e-05	0.497087	NA	1	0.999964
Zfp346	0	0.430354	-5.94912e-05	7.54404e-05	0.855764	NA	1	1.00006
Stard3nl	0	0.715605	3.73018e-05	0.000102382	0.944822	NA	1	0.999963
Uimc1	0	0.029964	-9.2193e-05	4.24742e-05	0.420623	NA	1	1.00009
Mplkip	0	0.356683	-0.000112907	0.000122498	0.812964	NA	1	1.00011
Fgd3	0	0.280161	-5.12988e-05	4.75007e-05	0.767205	NA	1	1.00005
ENSRNOG00000017133	5.46956e-16	0.217905	-0.000119237	9.6774e-05	0.723003	NA	1	1.00012
Elmo1	0.00327731	0.262124	-3.04746e-05	2.71758e-05	NA	Model failed to converge with max|grad| = 0.062001	0	1.00003
Ptch1	0.170218	0.838813	-3.04257e-05	0.000149577	NA	Model failed to converge with max|grad| = 0.014444	0	1.00003
Simc1	0	0.375179	-9.93549e-05	0.000112036	0.827105	NA	1	1.0001
Rala	0	0.66977	-2.72761e-05	6.39588e-05	0.937996	NA	1	1.00003
Fancc	0.0174552	0.242958	9.06867e-05	7.76677e-05	NA	Model failed to converge with max|grad| = 0.070886	0	0.999909
Sugct	0.0305858	0.213235	-0.0001235	9.92194e-05	NA	Model failed to converge with max|grad| = 0.057471	0	1.00012
Aopep	4e-14	0.855837	8.18779e-06	4.50679e-05	0.974868	NA	1	0.999992
Rnf44	0	0.12482	0.00016658	0.000108532	0.634444	NA	1	0.999833
ENSRNOG00000065205	0	0.350234	-7.38774e-05	7.90864e-05	0.812693	NA	1	1.00007
Cltb	4e-14	0.72658	-3.36868e-05	9.63363e-05	0.946758	NA	1	1.00003
Amph	0.122508	0.20553	0.000167475	0.000132292	NA	Model failed to converge with max|grad| = 0.015590	0	0.999833
ENSRNOG00000068835	0.00284301	0.729455	1.55487e-05	4.4958e-05	NA	Model failed to converge with max|grad| = 0.10612	0	0.999984
Arl10	2.31619e-15	0.963222	6.17582e-06	0.000133934	0.994894	NA	1	0.999994
Cacnb2	0.0866822	0.327597	0.000102069	0.000104262	NA	Model failed to converge with max|grad| = 0.010039	0	0.999898
Rab24	0.010824	0.552364	3.47663e-05	5.85073e-05	NA	Model failed to converge with max|grad| = 0.075549	0	0.999965
ENSRNOG00000063205	4.624e-15	0.659804	3.05579e-05	6.94206e-05	0.937256	NA	1	0.999969
ENSRNOG00000065506	0	0.939542	7.1066e-06	9.36981e-05	0.991187	NA	1	0.999993
Trim27	0	0.125799	0.000107535	7.0244e-05	0.634794	NA	1	0.999892
Wdr37	0	0.162231	7.8862e-05	5.64264e-05	0.667928	NA	1	0.999921
ENSRNOG00000068622	0	0.589876	-7.37201e-05	0.000136768	0.917088	NA	1	1.00007
ENSRNOG00000063621	1.6955e-15	0.418332	3.58411e-05	4.42855e-05	0.849976	NA	1	0.999964
Nsd1	0	0.0179876	7.22859e-05	3.05536e-05	0.354641	NA	1	0.999928
Cdk13	1.15344e-15	0.283091	3.87843e-05	3.61321e-05	0.767205	NA	1	0.999961
Mfsd14b	3.08619e-14	0.865793	-1.22549e-05	7.25123e-05	0.977091	NA	1	1.00001
Nsun6	6.09245e-14	0.633204	5.04307e-05	0.000105676	0.92842	NA	1	0.99995
Il15ra	0	0.0368693	0.000112411	5.38573e-05	0.455516	NA	1	0.999888
Armc3	0	0.916662	-1.12626e-05	0.000107633	0.986908	NA	1	1.00001
Iars1	0	0.411804	5.65402e-05	6.88906e-05	0.847909	NA	1	0.999943
Higd2a	0	0.278498	0.00010833	9.99629e-05	0.767205	NA	1	0.999892
Tut7	0	0.330656	3.1621e-05	3.25054e-05	0.79911	NA	1	0.999968
Nop16	0	0.114284	-0.00027816	0.000176137	0.622162	NA	1	1.00028
Mllt10	4e-14	0.472894	2.99346e-05	4.17046e-05	0.872872	NA	1	0.99997
Cplx2	0	0.24392	0.000130759	0.000112216	0.748569	NA	1	0.999869
Carmil1	0	0.457526	0.000107006	0.000144034	0.865872	NA	1	0.999893
Pfkfb3	4.93827e-14	0.628208	-4.38149e-05	9.04797e-05	0.928092	NA	1	1.00004
Nol8	0	0.562077	-6.73496e-05	0.000116168	0.907189	NA	1	1.00007
Isca1	0	0.403774	-7.02093e-05	8.40931e-05	0.842723	NA	1	1.00007
Fam120a	0	0.380694	-3.89479e-05	4.44298e-05	0.829668	NA	1	1.00004
Auh	0	0.888472	-8.76549e-06	6.25042e-05	0.981449	NA	1	1.00001
Golm1	0	0.0323733	-5.12473e-05	2.39499e-05	0.438695	NA	1	1.00005
Syk	0	0.145833	5.79397e-05	3.98373e-05	0.65188	NA	1	0.999942
Tdp2	0	0.0995153	-0.000123938	7.52414e-05	0.602669	NA	1	1.00012
ENSRNOG00000018456	2.74376e-15	0.0306902	0.000123366	5.70859e-05	0.428159	NA	1	0.999877
Naa35	1e-14	0.745011	-1.56817e-05	4.8218e-05	0.948974	NA	1	1.00002
Etl4	0	0.0999632	-0.000121238	7.36995e-05	0.604067	NA	1	1.00012
Fbh1	0.000524903	0.186634	7.33078e-05	5.55109e-05	NA	Model failed to converge with max|grad| = 0.163674	0	0.999927
Sptlc1	0	0.319954	8.40768e-05	8.45374e-05	0.789978	NA	1	0.999916
Ankrd16	0	0.294634	7.87103e-05	7.51044e-05	0.773796	NA	1	0.999921
Zfp322a	0.0108375	0.688379	-3.13923e-05	7.82742e-05	NA	Model failed to converge with max|grad| = 0.092821	0	1.00003
ENSRNOG00000068265	0	0.720642	-2.86498e-05	8.01168e-05	0.945847	NA	1	1.00003
Zfp438	0.118469	0.633635	-7.81005e-05	0.000163865	NA	Model failed to converge with max|grad| = 0.031061	0	1.00008
ENSRNOG00000063185	0	0.238234	9.83267e-05	8.33693e-05	0.74467	NA	1	0.999902
ENSRNOG00000062387	3.36111e-14	0.17969	9.60246e-05	7.15688e-05	0.690507	NA	1	0.999904
Psma2	0.0148879	0.139051	-0.000171539	0.000115957	NA	Model failed to converge with max|grad| = 0.074858	0	1.00017
Ercc6l2	0	0.914626	-4.14527e-06	3.86665e-05	0.986908	NA	1	1
Pitrm1	0	0.0820024	0.000139438	8.01744e-05	0.571868	NA	1	0.999861
Hist1h2bq	0.150353	0.641161	-6.71227e-05	0.000144017	NA	Model failed to converge with max|grad| = 0.017079	0	1.00007
Yae1	0	0.400604	-0.0001359	0.000161681	0.839815	NA	1	1.00014
Agtpbp1	0.000676325	0.57178	-2.6932e-05	4.76308e-05	NA	Model failed to converge with max|grad| = 0.141356	0	1.00003
Tbce	0	0.331403	5.63804e-05	5.80468e-05	0.79978	NA	1	0.999944
Spin1	0	0.484465	3.99119e-05	5.70872e-05	0.880021	NA	1	0.99996
Prkcq	0	0.0659045	-5.8797e-05	3.1971e-05	0.538683	NA	1	1.00006
Dapk1	1.23224e-15	0.925477	1.26339e-05	0.000135069	0.98784	NA	1	0.999987
Nebl	0	0.460535	-7.78026e-05	0.000105428	0.865872	NA	1	1.00008
Kin	0	0.633682	5.73667e-05	0.000120379	0.92842	NA	1	0.999943
Sema4d	0.0190896	0.675235	-2.71606e-05	6.48264e-05	NA	Model failed to converge with max|grad| = 0.051065	0	1.00003
Hecw1	0.0919513	0.182669	0.000157132	0.000117915	NA	Model failed to converge with max|grad| = 0.016453	0	0.999843
Taf3	0	0.480439	-2.64336e-05	3.74628e-05	0.878884	NA	1	1.00003
Ntrk2	3.73457e-15	0.283855	7.63364e-05	7.12293e-05	0.767205	NA	1	0.999924
B3galnt2	1e-14	0.18668	-9.37795e-05	7.10202e-05	0.697834	NA	1	1.00009
Msrb2	0	0.464933	-4.9007e-05	6.70642e-05	0.867984	NA	1	1.00005
Secisbp2	0.00212306	0.502312	-4.06147e-05	6.05416e-05	NA	Model failed to converge with max|grad| = 0.134105	0	1.00004
Phf2	0	0.19234	9.06064e-05	6.95e-05	0.699368	NA	1	0.999909
Mtpap	0	0.116252	0.000143885	9.16054e-05	0.623334	NA	1	0.999856
Rmi1	0	0.780422	1.86137e-05	6.67712e-05	0.960197	NA	1	0.999981
Hnrnpk	0	0.611322	-2.8812e-05	5.66956e-05	0.922657	NA	1	1.00003
Pdss1	0.029996	0.951885	-5.39325e-06	8.93807e-05	NA	Model failed to converge with max|grad| = 0.056481	0	1.00001
Bicd2	7.51111e-15	0.2637	8.02581e-05	7.18072e-05	0.759097	NA	1	0.99992
Abi1	6.41339e-14	0.849833	-6.61861e-06	3.49578e-05	0.973888	NA	1	1.00001
Bambi	0.236674	0.713944	-7.29385e-05	0.000198979	NA	Model failed to converge with max|grad| = 0.021691	0	1.00007
Ippk	0	0.688837	-4.35479e-05	0.000108752	0.942157	NA	1	1.00004
Map3k8	0	0.0466021	-0.000109469	5.50126e-05	0.487512	NA	1	1.00011
H1f4	2.54149e-15	0.408132	-8.30244e-05	0.00010037	0.845812	NA	1	1.00008
Vps41	0	0.784195	-1.31664e-05	4.80779e-05	0.960511	NA	1	1.00001
Susd3	1.7691e-14	0.560507	-2.60982e-05	4.48355e-05	0.90608	NA	1	1.00003
Prtfdc1	0.0105529	0.678631	-1.77303e-05	4.27924e-05	NA	Model is nearly unidentifiable: very large eigenva	0	1.00002
H1f2	0	0.338471	-0.000141449	0.000147775	0.803731	NA	1	1.00014
Ryr2	0	0.0291279	0.000146088	6.69593e-05	0.414555	NA	1	0.999854
Zfp169	1.3018e-13	0.640491	-5.42245e-05	0.000116109	0.930939	NA	1	1.00005
Arhgap21	0	0.0599305	8.42904e-05	4.48042e-05	0.524002	NA	1	0.999916
Zeb1	4.76292e-16	0.854688	7.45118e-06	4.06857e-05	0.974424	NA	1	0.999993
ENSRNOG00000067560	0	0.304372	9.12614e-05	8.88532e-05	0.780274	NA	1	0.999909
Rnf144b	0.00230119	0.654742	3.20813e-05	7.17407e-05	NA	Model failed to converge with max|grad| = 0.14561	0	0.999968
Dek	0.00140495	0.190219	7.62326e-05	5.81959e-05	NA	Model failed to converge with max|grad| = 0.144825	0	0.999924
Arid4b	0	0.705263	-1.53168e-05	4.04966e-05	0.94326	NA	1	1.00002
Mylip	0	0.547503	-2.06229e-05	3.42855e-05	0.903597	NA	1	1.00002
Kif13a	2.97265e-16	0.176126	6.31524e-05	4.66835e-05	0.687301	NA	1	0.999937
Acbd5	1.69789e-14	0.130657	7.08007e-05	4.68408e-05	0.637225	NA	1	0.999929
Gmpr	0	0.00091361	-0.000150383	4.53527e-05	0.113874	NA	1	1.00015
Cd83	0.0427099	0.574151	4.11852e-05	7.329e-05	NA	Model failed to converge with max|grad| = 0.012484	0	0.999959
Gpr158	3.52237e-15	0.690183	2.98343e-05	7.48464e-05	0.942157	NA	1	0.99997
Ggps1	7.3046e-18	0.143596	-9.0397e-05	6.18087e-05	0.649121	NA	1	1.00009
Bmi1	0	0.177077	0.000132585	9.82247e-05	0.688521	NA	1	0.999867
Dtnbp1	0	0.368943	4.29375e-05	4.77903e-05	0.823204	NA	1	0.999957
Jarid2	9e-16	0.00771662	0.00011969	4.49247e-05	0.27045	NA	1	0.99988
Nup153	3.30014e-15	0.141906	7.7543e-05	5.2796e-05	0.648127	NA	1	0.999922
Fam8a1	0	0.240676	-8.64556e-05	7.3686e-05	0.746952	NA	1	1.00009
Atxn1	0.0405191	0.384491	7.55552e-05	8.68798e-05	NA	Model failed to converge with max|grad| = 0.034797	0	0.999924
Ero1b	0.0189144	0.000950894	0.000193837	5.86556e-05	NA	Model failed to converge with max|grad| = 0.031892	0	0.999806
Phactr1	0.0103377	0.854586	7.68352e-06	4.19245e-05	NA	Model failed to converge with max|grad| = 0.004568	0	0.999992
Gpr137b	0.0115011	0.278062	6.0812e-05	5.60643e-05	NA	Model failed to converge with max|grad| = 0.059004	0	0.999939
Gad2	0	0.418971	0.000108771	0.000134582	0.850275	NA	1	0.999891
Apbb1ip	0	0.147345	-3.63387e-05	2.5079e-05	0.652089	NA	1	1.00004
Hivep1	0	0.378265	-5.24594e-05	5.95387e-05	0.828451	NA	1	1.00005
Svil	0.0238873	0.624769	3.14436e-05	6.42883e-05	NA	Model failed to converge with max|grad| = 0.032948	0	0.999969
Sirt5	0	0.414467	-6.30056e-05	7.72073e-05	0.84883	NA	1	1.00006
Yme1l1	1.89274e-16	0.548049	-3.03831e-05	5.05807e-05	0.904053	NA	1	1.00003
Dip2c	0.0113968	0.658692	-1.87919e-05	4.25427e-05	NA	Model failed to converge with max|grad| = 0.006280	0	1.00002
Mcur1	0.102593	0.304068	-0.00016368	0.000159261	NA	Model failed to converge with max|grad| = 0.034669	0	1.00016
AABR07028902.1	0	0.135028	6.07529e-05	4.06492e-05	0.641453	NA	1	0.999939
ENSRNOG00000067517	0	0.985154	-1.26799e-06	6.81416e-05	0.997881	NA	1	1
Slc35d2	0	0.945184	-7.05976e-06	0.00010268	0.991971	NA	1	1.00001
Usp6nl	0	0.564401	2.83031e-05	4.91104e-05	0.907729	NA	1	0.999972
Nedd9	0	0.851133	6.8992e-06	3.67619e-05	0.973888	NA	1	0.999993
Prxl2c	0	0.565997	4.14476e-05	7.22137e-05	0.907729	NA	1	0.999959
Cdc14b	0	0.731074	2.45083e-05	7.13079e-05	0.947272	NA	1	0.999975
Celf2	0	0.723199	8.57466e-06	2.42095e-05	0.946289	NA	1	0.999991
Cdk20	0	0.0413165	-0.000335648	0.000164506	0.467343	NA	1	1.00034
Ctsl	0.0205411	0.000752057	-0.000240216	7.12837e-05	NA	Model failed to converge with max|grad| = 0.058718	0	1.00024
Cul2	0	0.137444	9.41176e-05	6.33627e-05	0.644195	NA	1	0.999906
Kif5b	0	0.232623	-6.25443e-05	5.23984e-05	0.738553	NA	1	1.00006
Phyh	1.21859e-14	0.303145	-0.000113126	0.000109862	0.78014	NA	1	1.00011
Txndc5	0.0247413	0.587404	7.13763e-05	0.000131545	NA	Model failed to converge with max|grad| = 0.071079	0	0.999929
Arhgap12	1.66956e-15	0.42432	-4.61724e-05	5.77915e-05	0.853006	NA	1	1.00005
Sephs1	0.140841	0.716166	5.24274e-05	0.000144195	NA	Model failed to converge with max|grad| = 0.018690	0	0.999948
Ranbp9	0	0.0332923	7.64373e-05	3.59106e-05	0.43942	NA	1	0.999924
Fam107b	0	0.791045	1.73143e-05	6.53483e-05	0.961055	NA	1	0.999983
Nol7	0	0.132204	-0.000112036	7.44198e-05	0.638184	NA	1	1.00011
Rbm17	3.34446e-15	0.0661218	-0.000213402	0.000116131	0.538683	NA	1	1.00021
Rreb1	0	0.369487	3.35594e-05	3.73948e-05	0.823204	NA	1	0.999966
Upf2	0	0.381941	-3.05167e-05	3.49032e-05	0.829668	NA	1	1.00003
Nrn1	0.0453748	0.614253	7.67962e-05	0.00015237	NA	Model failed to converge with max|grad| = 0.058004	0	0.999923
Rsu1	6.08743e-15	0.0506189	7.49464e-05	3.83417e-05	0.497087	NA	1	0.999925
Tmem14c	0.0585347	0.369705	-0.000134072	0.000149462	NA	Model failed to converge with max|grad| = 0.048288	0	1.00013
Rab18	5.71834e-16	0.263868	-0.000101596	9.09299e-05	0.759097	NA	1	1.0001
Trdmt1	0	0.911921	1.04978e-05	9.49039e-05	0.986788	NA	1	0.99999
Gcnt2	0.114131	0.0553525	-0.000304242	0.000158782	NA	Model failed to converge with max|grad| = 0.029095	0	1.0003
Camk1d	0.00419639	0.0454756	-6.43096e-05	3.21511e-05	NA	Model failed to converge with max|grad| = 0.010502	0	1.00006
Riok1	0	0.838996	1.77074e-05	8.71523e-05	0.971083	NA	1	0.999982
Sec61a2	2.091e-16	0.485515	4.35056e-05	6.23772e-05	0.880021	NA	1	0.999956
Snrnp48	0	0.0105231	0.000109458	4.27879e-05	0.304231	NA	1	0.999891
Tmem170b	0.0401639	0.938098	-7.7484e-06	9.97724e-05	NA	Model failed to converge with max|grad| = 0.045186	0	1.00001
Nudt5	0	0.998549	2.44158e-07	0.000134255	0.999062	NA	1	1
Cdyl	4e-14	0.0540187	9.01841e-05	4.68079e-05	0.507553	NA	1	0.99991
Prpf4b	0.00096275	0.0280435	-6.01514e-05	2.73829e-05	NA	Model failed to converge with max|grad| = 0.041037	0	1.00006
Ly86	0	0.0250392	-6.56379e-05	2.92922e-05	0.397722	NA	1	1.00007
Rpp40	0	0.0327171	-0.00039708	0.000185939	0.438867	NA	1	1.0004
Ripk1	0	0.490442	4.80945e-05	6.97419e-05	0.882064	NA	1	0.999952
Serpinb6a	1.48489e-15	0.213332	9.23416e-05	7.42023e-05	0.719576	NA	1	0.999908
Hacd2	0	0.407235	-3.98073e-05	4.80318e-05	0.845138	NA	1	1.00004
Parp14	0	0.455173	-4.16973e-05	5.58333e-05	0.865051	NA	1	1.00004
Dzip3	0	0.957786	2.75466e-06	5.20413e-05	0.994764	NA	1	0.999997
Hspbap1	0.0235888	0.781097	-1.97004e-05	7.08931e-05	NA	Model failed to converge with max|grad| = 0.048725	0	1.00002
Arhgap31	0.0297287	0.0478602	0.000125172	6.32626e-05	NA	Model failed to converge with max|grad| = 0.013781	0	0.999875
Tfg	0	0.307054	7.98179e-05	7.81439e-05	0.78204	NA	1	0.99992
Fam162a	0.065831	0.146384	-0.000156353	0.00010765	NA	Model failed to converge with max|grad| = 0.031398	0	1.00016
Kpna1	0	0.514067	-3.41204e-05	5.22904e-05	0.892417	NA	1	1.00003
Ccdc14	0	0.60589	5.67746e-05	0.000110039	0.920337	NA	1	0.999943
Parp9	0	0.550224	3.42354e-05	5.7305e-05	0.904309	NA	1	0.999966
Zfp148	8.82163e-16	0.199337	-4.9972e-05	3.8936e-05	0.706194	NA	1	1.00005
Eif4a2	0	0.297559	-5.54486e-05	5.32299e-05	0.774325	NA	1	1.00006
Etv5	4e-14	0.810219	1.20212e-05	5.00586e-05	0.964834	NA	1	0.999988
Sst	0	0.00191236	-0.000324109	0.000104433	0.141921	NA	1	1.00032
Lpp	0	0.959135	-1.73514e-06	3.38634e-05	0.994764	NA	1	1
Umps	0	0.146776	-8.67062e-05	5.97556e-05	0.65188	NA	1	1.00009
Ephb3	0.00694064	0.584152	-5.17399e-05	9.45314e-05	NA	Model failed to converge with max|grad| = 0.103348	0	1.00005
Slc49a4	0	0.69781	2.22552e-05	5.73177e-05	0.942157	NA	1	0.999978
Sec22a	1e-14	0.880271	7.3895e-06	4.90588e-05	0.980553	NA	1	0.999993
Adcy5	0.0695677	0.828502	2.68178e-05	0.000123799	NA	Model failed to converge with max|grad| = 0.036289	0	0.999973
RGD1562339	0.00852214	0.617026	2.33855e-05	4.67644e-05	NA	Model failed to converge with max|grad| = 0.047685	0	0.999977
Mylk	0	0.000133586	-0.000165657	4.33686e-05	0.0378278	NA	1	1.00017
Map3k13	0	0.223737	9.07723e-05	7.46083e-05	0.727943	NA	1	0.999909
Senp2	0	0.429917	-5.77969e-05	7.32224e-05	0.855764	NA	1	1.00006
Pdia5	0	0.628318	-3.57257e-05	7.37988e-05	0.928092	NA	1	1.00004
Dvl3	4.87435e-16	0.159361	0.000146006	0.000103754	0.666116	NA	1	0.999854
Fyttd1	0	0.8897	6.49382e-06	4.68244e-05	0.982098	NA	1	0.999994
Eif2b5	2.116e-13	0.0319653	-0.000259004	0.000120757	0.434601	NA	1	1.00026
Abcc5	4.2497e-05	0.0570459	-6.28552e-05	3.30302e-05	NA	Model failed to converge with max|grad| = 0.088329	0	1.00006
Rubcn	0	0.660103	2.68437e-05	6.10402e-05	0.937256	NA	1	0.999973
Yeats2	0	0.333126	6.00346e-05	6.20296e-05	0.800419	NA	1	0.99994
Tagln3	0.0197058	0.0183105	-0.000310165	0.000131466	NA	Model failed to converge with max|grad| = 0.062837	0	1.00031
Vps8	0.0118199	0.245275	6.53757e-05	5.6266e-05	NA	Model failed to converge with max|grad| = 0.062602	0	0.999935
Pcyt1a	1.77778e-14	0.315238	6.77726e-05	6.74831e-05	0.787067	NA	1	0.999932
Atg3	4e-14	0.276781	-7.70639e-05	7.08583e-05	0.767174	NA	1	1.00008
Dgkg	4e-14	0.170258	0.000175607	0.000128052	0.682694	NA	1	0.999824
Slc35a5	0	0.367701	-0.000106573	0.000118311	0.823204	NA	1	1.00011
Dnajb11	4e-14	0.537819	4.7896e-05	7.77388e-05	0.901329	NA	1	0.999952
Tbccd1	0	0.598336	5.74397e-05	0.000109036	0.917866	NA	1	0.999943
Cd200	0	0.532593	-8.61705e-05	0.000138082	0.899374	NA	1	1.00009
Ap2m1	0	0.489356	4.47446e-05	6.47222e-05	0.881833	NA	1	0.999955
Tra2b	0.0146782	0.425938	-4.10024e-05	5.15001e-05	NA	Model failed to converge with max|grad| = 0.036517	0	1.00004
Kalrn	0.000735582	0.751157	-1.33979e-05	4.22493e-05	NA	Model failed to converge with max|grad| = 0.112278	0	1.00001
Abcf3	0	0.0644009	0.000196675	0.000106346	0.535129	NA	1	0.999803
Gtpbp8	0	0.302075	-0.000115732	0.000112144	0.777873	NA	1	1.00012
Cd200r1	0.00636075	0.196236	8.93812e-05	6.91618e-05	NA	Model failed to converge with max|grad| = 0.111429	0	0.999911
Polr2h	0	0.244551	0.000111323	9.56645e-05	0.748569	NA	1	0.999889
Brwd1	0.00830356	0.413054	4.17852e-05	5.1049e-05	NA	Model failed to converge with max|grad| = 0.074985	0	0.999958
Pak2	0	0.271561	4.13176e-05	3.75794e-05	0.762837	NA	1	0.999959
Ccdc191	0	0.296615	-9.65315e-05	9.24879e-05	0.774325	NA	1	1.0001
Pigp	0	0.886502	1.90039e-05	0.000133144	0.981449	NA	1	0.999981
AABR07034438.1	0	0.140931	-7.24209e-05	4.91879e-05	0.645607	NA	1	1.00007
Ets2	0	0.179915	-0.000139232	0.000103826	0.690822	NA	1	1.00014
ENSRNOG00000064973	0.0336726	0.370456	7.27912e-05	8.12746e-05	NA	Model failed to converge with max|grad| = 0.041259	0	0.999927
Hira	0	0.28339	5.3032e-05	4.94362e-05	0.767205	NA	1	0.999947
Ncbp2	0.031281	0.524226	-5.94046e-05	9.32796e-05	NA	Model failed to converge with max|grad| = 0.055082	0	1.00006
Fam131a	0.013294	0.303767	-8.15792e-05	7.93271e-05	NA	Model failed to converge with max|grad| = 0.088005	0	1.00008
Snx4	0	0.702095	-2.00669e-05	5.24632e-05	0.942157	NA	1	1.00002
Igsf11	0	0.578362	6.24593e-05	0.000112381	0.911538	NA	1	0.999938
Ttc3	0	0.541677	-1.92595e-05	3.15584e-05	0.901329	NA	1	1.00002
Itgb5	0	0.149806	5.82953e-05	4.04768e-05	0.653756	NA	1	0.999942
Eif4g1	0	0.578862	-2.99669e-05	5.39896e-05	0.911538	NA	1	1.00003
Spice1	0	0.332344	0.000125384	0.000129342	0.80012	NA	1	0.999875
B4galt4	0	0.260875	0.000110305	9.81076e-05	0.759097	NA	1	0.99989
Osbpl11	2.54149e-15	0.808681	9.87791e-06	4.07963e-05	0.963985	NA	1	0.99999
Rpl35al1	0	0.0638558	-0.000224901	0.000121359	0.535129	NA	1	1.00022
Naa50	0	0.528882	-5.18009e-05	8.2261e-05	0.897714	NA	1	1.00005
Atp6v1a	0.089262	0.59366	-5.93996e-05	0.000111331	NA	Model failed to converge with max|grad| = 0.020878	0	1.00006
Klhl24	0.021807	0.686095	-2.34845e-05	5.81068e-05	NA	Model failed to converge with max|grad| = 0.025963	0	1.00002
Adprh	4e-14	0.369641	-0.000107656	0.000119998	0.823204	NA	1	1.00011
Lrch3	0	0.729144	1.31816e-05	3.80682e-05	0.947272	NA	1	0.999987
Poglut1	0	0.66132	3.9932e-05	9.11498e-05	0.937256	NA	1	0.99996
Eef1akmt4	2.5e-15	0.453963	-9.68667e-05	0.000129358	0.86484	NA	1	1.0001
Timmdc1	0	0.635318	3.89187e-05	8.20627e-05	0.928747	NA	1	0.999961
Septin5	0	0.0976342	-0.000205483	0.000124051	0.599232	NA	1	1.00021
Cd80	0	0.101227	-0.000111512	6.80391e-05	0.604802	NA	1	1.00011
Iqcb1	0.00566852	0.105757	0.000117149	7.24234e-05	NA	Model failed to converge with max|grad| = 0.120337	0	0.999883
Klhl6	1.03827e-13	0.888709	-5.30294e-06	3.7895e-05	0.981449	NA	1	1.00001
Lsamp	0.0252146	0.020329	0.000128327	5.53083e-05	NA	Model failed to converge with max|grad| = 0.004200	0	0.999872
Hmgn1	0.112929	0.167812	0.000195069	0.00014143	NA	Model failed to converge with max|grad| = 0.024003	0	0.999805
Dgcr2	0	0.895462	7.20704e-06	5.48498e-05	0.983781	NA	1	0.999993
Zbtb20	0	0.106792	-4.75954e-05	2.95113e-05	0.609435	NA	1	1.00005
Ndufb4	0	0.157985	-0.000177133	0.000125459	0.664835	NA	1	1.00018
Txnrd2	0	0.785214	-2.12986e-05	7.81511e-05	0.960511	NA	1	1.00002
Dscam	0.00681748	0.309355	-4.10806e-05	4.04107e-05	NA	Model failed to converge with max|grad| = 0.003497	0	1.00004
Comt	4.8675e-17	0.277067	-6.39641e-05	5.88483e-05	0.767205	NA	1	1.00006
Gsk3b	0	0.923065	-3.55832e-06	3.68455e-05	0.98784	NA	1	1
Arvcf	0	0.801231	3.68951e-05	0.000146552	0.962488	NA	1	0.999963
Ppp1r2	0	0.00613301	-0.000230755	8.41992e-05	0.243306	NA	1	1.00023
Tmem39a	0.0548283	0.335252	-0.000110233	0.000114399	NA	Model failed to converge with max|grad| = 0.041275	0	1.00011
Nrros	2.09935e-15	0.307629	-3.68766e-05	3.6146e-05	0.782199	NA	1	1.00004
Cep19	0	0.0890182	-0.000188804	0.000111022	0.578293	NA	1	1.00019
Hcls1	0	0.359212	-7.15599e-05	7.80482e-05	0.815533	NA	1	1.00007
Pigx	0	0.713316	3.76335e-05	0.00010243	0.944822	NA	1	0.999962
Smpd4	5.55357e-15	0.626051	6.37663e-05	0.000130858	0.927395	NA	1	0.999936
Rnf168	4e-14	0.826423	-1.82844e-05	8.33791e-05	0.967729	NA	1	1.00002
Fstl1	0	0.555248	-7.67588e-05	0.000130119	0.90527	NA	1	1.00008
Fbxo45	0	0.388641	-0.000102422	0.000118807	0.835111	NA	1	1.0001
Pcp4	0.0444179	0.209418	-0.000110037	8.76672e-05	NA	Model failed to converge with max|grad| = 0.034725	0	1.00011
Dgcr8	0	0.946883	5.80693e-06	8.71632e-05	0.991971	NA	1	0.999994
Nsun3	0.00156382	0.0114647	-0.000320425	0.00012674	NA	Model failed to converge with max|grad| = 0.076351	0	1.00032
Trmt2a	0.0279558	0.948491	6.83883e-06	0.000105862	NA	Model failed to converge with max|grad| = 0.068464	0	0.999993
Prdm15	0	0.251244	0.000126789	0.000110507	0.754099	NA	1	0.999873
Acap2	0	0.183929	4.098e-05	3.08409e-05	0.695079	NA	1	0.999959
C2cd2	0.123631	0.455314	0.000104714	0.000140258	NA	Model failed to converge with max|grad| = 0.021289	0	0.999895
Ranbp1	0.00879223	0.0372959	-0.000304917	0.000146418	NA	Model failed to converge with max|grad| = 0.063620	0	1.0003
Thap7	0	0.817859	-2.97621e-05	0.000129232	0.965951	NA	1	1.00003
Atp13a3	4e-14	0.739423	1.36307e-05	4.098e-05	0.947736	NA	1	0.999986
Apod	0.00732756	0.0900735	-0.000101808	6.00634e-05	NA	Model failed to converge with max|grad| = 0.097941	0	1.0001
Golgb1	0.00548601	0.0283875	0.000118759	5.41809e-05	NA	Model failed to converge with max|grad| = 0.095500	0	0.999881
Snap29	1.91716e-16	0.0414456	0.000121788	5.97279e-05	0.468159	NA	1	0.999878
Cct8	0	0.834063	-1.57919e-05	7.53813e-05	0.969101	NA	1	1.00002
Cd86	0	0.412766	-6.4627e-05	7.89062e-05	0.848382	NA	1	1.00006
Crybg3	4e-14	0.342757	6.31723e-05	6.6586e-05	0.806753	NA	1	0.999937
ENSRNOG00000063779	0.0121929	0.00295819	-0.000221635	7.45731e-05	NA	Model failed to converge with max|grad| = 0.082675	0	1.00022
Riox2	0	0.126034	0.000180756	0.000118147	0.634794	NA	1	0.999819
Tnk2	0	0.816044	6.93814e-06	2.9824e-05	0.96564	NA	1	0.999993
Jam2	0.0925251	0.760136	-2.95237e-05	9.67034e-05	NA	Model failed to converge with max|grad| = 0.005433	0	1.00003
Parl	6.44738e-15	0.619861	5.04652e-05	0.000101735	0.925581	NA	1	0.99995
Gap43	0.0895262	0.0693093	-0.000229642	0.000126427	NA	Model failed to converge with max|grad| = 0.028322	0	1.00023
Spidr	0	0.00308253	0.000178539	6.03297e-05	0.173756	NA	1	0.999821
Atp5pf	0	0.0101135	-0.000189721	7.3766e-05	0.297679	NA	1	1.00019
Stxbp5l	0.0531915	0.0376641	0.000188931	9.0898e-05	NA	Model failed to converge with max|grad| = 0.018884	0	0.999811
Mapk1	0	0.5674	2.32822e-05	4.07112e-05	0.907729	NA	1	0.999977
Arl6	0	0.381366	-0.000146871	0.000167779	0.829668	NA	1	1.00015
Ufd1	0	0.773726	2.7437e-05	9.54314e-05	0.958048	NA	1	0.999973
Usf3	0	0.350877	-8.5342e-05	9.14814e-05	0.812964	NA	1	1.00009
Lsg1	0	0.71674	-3.59324e-05	9.90367e-05	0.944822	NA	1	1.00004
Ube2v2	0.00523973	0.487051	-5.14914e-05	7.40876e-05	NA	Model failed to converge with max|grad| = 0.117922	0	1.00005
Ifngr2	0	0.244568	5.24038e-05	4.50342e-05	0.748569	NA	1	0.999948
Epha6	0	0.238671	8.41286e-05	7.13974e-05	0.74467	NA	1	0.999916
Ifnar2	0	0.967667	1.99213e-06	4.91466e-05	0.995697	NA	1	0.999998
Runx1	0	0.155021	4.13701e-05	2.90925e-05	0.66044	NA	1	0.999959
Rcan1	0	0.5394	3.55063e-05	5.78542e-05	0.901329	NA	1	0.999964
Dlg1	2.65008e-16	0.16997	6.48476e-05	4.72547e-05	0.682493	NA	1	0.999935
Sod1	0	0.823507	2.29564e-05	0.000102926	0.966574	NA	1	0.999977
Ifnar1	0.0327327	0.425906	5.36584e-05	6.73918e-05	NA	Model failed to converge with max|grad| = 0.020521	0	0.999946
Cldnd1	4e-14	0.345943	-0.000137258	0.000145634	0.808982	NA	1	1.00014
Scaf4	0	0.134385	7.58412e-05	5.0661e-05	0.640234	NA	1	0.999924
Slc5a3	0	0.171952	0.000131382	9.61831e-05	0.683409	NA	1	0.999869
Kcne2	0	0.526941	-8.11631e-05	0.000128284	0.897674	NA	1	1.00008
Med15	4e-14	0.965162	1.7297e-06	3.96027e-05	0.995697	NA	1	0.999998
Cfap298	4e-14	0.80153	2.94312e-05	0.000117084	0.962488	NA	1	0.999971
Tmem50b	0.00145765	0.329949	3.84542e-05	3.94719e-05	NA	Model failed to converge with max|grad| = 0.093092	0	0.999962
Urb1	0	0.105791	-0.000138415	8.55783e-05	0.608588	NA	1	1.00014
Crkl	0	0.23597	-7.78789e-05	6.57139e-05	0.742023	NA	1	1.00008
Dnajc28	0.0160922	0.201612	-0.000145671	0.000114075	NA	Model failed to converge with max|grad| = 0.074913	0	1.00015
Gart	0.0189688	0.00723206	-0.000187062	6.96442e-05	NA	Model failed to converge with max|grad| = 0.059776	0	1.00019
Tbc1d23	0	0.691702	-2.31573e-05	5.83976e-05	0.942157	NA	1	1.00002
Paxbp1	3.10943e-14	0.172704	-6.99874e-05	5.13267e-05	0.683409	NA	1	1.00007
Klhl22	0	0.137672	-0.000159682	0.000107565	0.644195	NA	1	1.00016
Son	0	0.065938	-4.99285e-05	2.71521e-05	0.538683	NA	1	1.00005
Opa1	0.0344968	0.127778	0.000111229	7.30365e-05	NA	Model failed to converge with max|grad| = 0.026742	0	0.999889
Nit2	0	0.859463	-1.44679e-05	8.17132e-05	0.975049	NA	1	1.00001
Tomm70	0.00294459	0.792373	1.97899e-05	7.51813e-05	NA	Model failed to converge with max|grad| = 0.132385	0	0.99998
Donson	1.824e-15	0.486826	-5.91456e-05	8.50567e-05	0.880021	NA	1	1.00006
Prkdc	2.36333e-14	0.282993	-5.48557e-05	5.10941e-05	0.767205	NA	1	1.00005
Cryzl1	0	0.289266	7.64572e-05	7.21476e-05	0.770487	NA	1	0.999924
Senp7	0	0.803438	9.35083e-06	3.75687e-05	0.962488	NA	1	0.999991
Mb21d2	0	0.424633	-0.000145588	0.000182347	0.853006	NA	1	1.00015
Synj1	0	0.853306	6.38247e-06	3.45182e-05	0.974424	NA	1	0.999994
Il1rap	0.0477846	0.316461	0.000101854	0.000101675	NA	Model failed to converge with max|grad| = 0.040659	0	0.999898
Trmt10c	0.0217536	0.54329	-7.69996e-05	0.000126676	NA	Model failed to converge with max|grad| = 0.072866	0	1.00008
Ccdc50	0	0.904368	4.05766e-06	3.3773e-05	0.985696	NA	1	0.999996
Cmss1	0.00941905	0.947389	5.39764e-06	8.18003e-05	NA	Model failed to converge with max|grad| = 0.092341	0	0.999995
Itsn1	0.0446009	0.298487	9.17637e-05	8.82613e-05	NA	Model failed to converge with max|grad| = 0.031537	0	0.999908
Filip1l	0	0.0108304	-0.000209998	8.2413e-05	0.306274	NA	1	1.00021
Pcnp	0	0.781954	-1.55502e-05	5.6184e-05	0.960426	NA	1	1.00002
Zbtb11	0	0.805994	1.59739e-05	6.5041e-05	0.963439	NA	1	0.999984
Fgf12	0	2.04362e-05	0.000221508	5.19964e-05	0.0139852	NA	1	0.999779
Top3b	0.0154652	0.834073	-2.08212e-05	9.93943e-05	NA	Model failed to converge with max|grad| = 0.085288	0	1.00002
Rpl24	0.0277741	0.118982	-0.000121803	7.8126e-05	NA	Model failed to converge with max|grad| = 0.050864	0	1.00012
St3gal6	0	0.328939	3.77895e-05	3.87087e-05	0.798005	NA	1	0.999962
Dcbld2	0	0.623077	-5.98103e-05	0.000121691	0.925766	NA	1	1.00006
Fgd4	0	0.19192	5.15713e-05	3.95207e-05	0.699368	NA	1	0.999948
Bcl6	2.40032e-16	0.444803	0.000113324	0.000148309	0.863097	NA	1	0.999887
Atp5po	0	0.233163	-9.15293e-05	7.67701e-05	0.738993	NA	1	1.00009
St6gal1	0.0471704	0.658465	-4.07864e-05	9.22699e-05	NA	Model failed to converge with max|grad| = 0.035145	0	1.00004
Setd4	6.88146e-15	0.850969	1.86477e-05	9.9252e-05	0.973888	NA	1	0.999981
Nfkbiz	0	0.0562812	0.000190815	9.99633e-05	0.512296	NA	1	0.999809
Dnm1l	0	0.227917	-4.96239e-05	4.11564e-05	0.732433	NA	1	1.00005
Cbr1.1	0	0.537509	-9.82228e-05	0.000159301	0.901329	NA	1	1.0001
Cblb	4e-14	0.225789	6.37181e-05	5.2604e-05	0.731172	NA	1	0.999936
Bbx	0	0.0956237	6.49059e-05	3.89486e-05	0.595337	NA	1	0.999935
Ube2l3	0	0.772306	2.07603e-05	7.17456e-05	0.957888	NA	1	0.999979
Pi4ka	0.024276	0.446616	5.13551e-05	6.74777e-05	NA	Model failed to converge with max|grad| = 0.040138	0	0.999949
Morc3	2.96088e-14	0.515803	2.97546e-05	4.57884e-05	0.892567	NA	1	0.99997
Cd47	3.01261e-15	0.886937	-5.53029e-06	3.88962e-05	0.981449	NA	1	1.00001
Hlcs	0	0.804777	1.67672e-05	6.78371e-05	0.963083	NA	1	0.999983
Yars2	0.0179194	0.363808	0.000115125	0.000126771	NA	Model failed to converge with max|grad| = 0.081371	0	0.999885
Hic2	0	0.797679	-3.39329e-05	0.000132369	0.962488	NA	1	1.00003
Ift57	0.0158515	0.565336	-6.66523e-05	0.00011593	NA	Model failed to converge with max|grad| = 0.077033	0	1.00007
Vps26c	0	0.283713	-8.26395e-05	7.7088e-05	0.767205	NA	1	1.00008
Tango2	0	0.695743	-3.08525e-05	7.88919e-05	0.942157	NA	1	1.00003
Alcam	0.00337216	0.317635	4.11428e-05	4.11703e-05	NA	Model failed to converge with max|grad| = 0.026712	0	0.999959
Dyrk1a	0	0.536948	2.10405e-05	3.40772e-05	0.901329	NA	1	0.999979
Sdf2l1	0.00729974	0.856281	1.5584e-05	8.6047e-05	NA	Model failed to converge with max|grad| = 0.105671	0	0.999984
Ppil2	0	0.0717157	0.000102415	5.68681e-05	0.549809	NA	1	0.999898
Dop1b	0.0558712	0.696148	-3.51903e-05	9.011e-05	NA	Model failed to converge with max|grad| = 0.023523	0	1.00004
MGC95208	9.11593e-17	0.598312	5.45181e-05	0.000103483	0.917866	NA	1	0.999945
Arl13b	0	0.417597	-5.949e-05	7.33904e-05	0.849976	NA	1	1.00006
Zfp654	0	0.388175	-5.7318e-05	6.64224e-05	0.834738	NA	1	1.00006
Cggbp1	0.0335848	0.0114282	-0.000291328	0.00011518	NA	Model failed to converge with max|grad| = 0.056631	0	1.00029
Nrip1	0	0.556504	-2.86273e-05	4.86824e-05	0.90527	NA	1	1.00003
RGD1563888	1.44322e-14	0.338163	-8.77104e-05	9.15748e-05	0.803731	NA	1	1.00009
Usp25	0	0.00362435	-0.000160696	5.52386e-05	0.189574	NA	1	1.00016
Gbe1	0	0.64176	2.08795e-05	4.48791e-05	0.931119	NA	1	0.999979
Cadm2	2.13293e-05	0.00139622	0.000127355	3.98552e-05	NA	Model failed to converge with max|grad| = 0.081862	0	0.999873
Robo2	0.00275243	2.5362e-08	0.000350548	6.29263e-05	NA	Model failed to converge with max|grad| = 0.116398	0	0.99965
Hspa13	0	0.436101	-0.000103126	0.000132418	0.859147	NA	1	1.0001
Samsn1	0	0.945835	8.27352e-06	0.000121781	0.991971	NA	1	0.999992
Robo1	0.0744942	0.0316147	0.000195233	9.08378e-05	NA	Model failed to converge with max|grad| = 0.004030	0	0.999805
Pros1	0	0.700334	1.45708e-05	3.78591e-05	0.942157	NA	1	0.999985
Bach1	0.0268923	0.414801	6.40322e-05	7.85214e-05	NA	Model failed to converge with max|grad| = 0.050988	0	0.999936
App	0	0.503214	2.29601e-05	3.42973e-05	0.888456	NA	1	0.999977
Ncam2	0.0347399	0.000457588	0.000230449	6.57592e-05	NA	Model failed to converge with max|grad| = 0.004087	0	0.99977
Ltn1	0	0.750722	-2.34937e-05	7.39522e-05	0.950351	NA	1	1.00002
Cxadr	0	0.854001	-1.9078e-05	0.000103676	0.974424	NA	1	1.00002
Btg3	0	0.614154	5.73522e-05	0.00011376	0.924445	NA	1	0.999943
Usp16	0	0.262926	6.76586e-05	6.04363e-05	0.759097	NA	1	0.999932
Sh2d4b	2.93878e-14	0.322884	4.33628e-05	4.3865e-05	0.792598	NA	1	0.999957
Med26	0	0.629536	-4.52165e-05	9.37363e-05	0.928092	NA	1	1.00005
Slc35e1	0	0.264375	0.000120472	0.000107939	0.759097	NA	1	0.99988
Opn4	0.173196	0.499824	-0.000108539	0.000160853	NA	Model failed to converge with max|grad| = 0.019467	0	1.00011
Agpat5	1.05555e-14	0.395178	-9.71184e-05	0.000114221	0.837294	NA	1	1.0001
Wapl	0	0.179557	-3.75552e-05	2.7982e-05	0.69032	NA	1	1.00004
Jund	0	0.0897811	-0.000345276	0.000203516	0.579235	NA	1	1.00035
Vdac3	0.0388722	0.593636	-5.11789e-05	9.59171e-05	NA	Model failed to converge with max|grad| = 0.048618	0	1.00005
Ufsp2	0	0.00260236	0.000218753	7.26471e-05	0.165663	NA	1	0.999781
Tlr3	0	0.925722	4.65779e-06	4.9961e-05	0.98784	NA	1	0.999995
Eps15l1	5.58718e-15	0.560326	2.82486e-05	4.85073e-05	0.90608	NA	1	0.999972
Use1	0.0409285	0.0502467	-0.000219015	0.000111865	NA	Model failed to converge with max|grad| = 0.050258	0	1.00022
Fam149a	0	0.283856	7.83319e-05	7.30914e-05	0.767205	NA	1	0.999922
Trappc11	0	0.362916	7.32232e-05	8.04808e-05	0.818833	NA	1	0.999927
Mpv17l2	0	0.0111602	-0.000503363	0.000198359	0.306274	NA	1	1.0005
Coprs	0	0.575676	-7.95324e-05	0.000142095	0.910877	NA	1	1.00008
Slc25a4	0	0.00010897	-0.000209673	5.41834e-05	0.033964	NA	1	1.00021
Rab3a	0	0.0446151	-0.000193672	9.64373e-05	0.48304	NA	1	1.00019
Selenok	0	0.143349	-0.000171052	0.000116884	0.648587	NA	1	1.00017
Actr8	0	0.0502178	-0.000148589	7.5884e-05	0.497087	NA	1	1.00015
Rasa3	0.00130755	0.120635	5.40952e-05	3.48526e-05	NA	Model failed to converge with max|grad| = 0.047709	0	0.999946
Acsl1	4.14471e-14	0.481651	6.15408e-05	8.74594e-05	0.879155	NA	1	0.999938
Plpbp	0	0.86384	2.1573e-05	0.000125799	0.976711	NA	1	0.999978
Nrg3	0.0279888	0.000434977	0.00020528	5.83529e-05	NA	Model failed to converge with max|grad| = 0.002833	0	0.999795
Myo9b	0	0.403527	2.90952e-05	3.48303e-05	0.842723	NA	1	0.999971
Hgsnat	4e-14	0.920561	1.21308e-05	0.00012164	0.987349	NA	1	0.999988
Cln8	0	0.44716	-8.83294e-05	0.000116199	0.863622	NA	1	1.00009
Tacc1	0.0386359	0.497681	-5.58564e-05	8.23667e-05	NA	Model failed to converge with max|grad| = 0.035191	0	1.00006
Fbxo25	0	0.807543	1.58777e-05	6.51804e-05	0.963843	NA	1	0.999984
Arhgef10	0	0.34375	-0.000147879	0.000156192	0.806753	NA	1	1.00015
Cacna1d	0	0.162521	8.20803e-05	5.87697e-05	0.667928	NA	1	0.999918
Ap1m1	0	0.0111959	-0.000288025	0.000113551	0.306274	NA	1	1.00029
Champ1	0	0.549161	6.11872e-05	0.000102146	0.904309	NA	1	0.999939
Upf3a	0.0339723	0.750529	-3.17519e-05	9.98672e-05	NA	Model failed to converge with max|grad| = 0.057492	0	1.00003
Plekha2	0.0342128	0.738718	-2.307e-05	6.91649e-05	NA	Model failed to converge with max|grad| = 0.022565	0	1.00002
Cdc16	0	0.225461	9.45403e-05	7.79949e-05	0.731172	NA	1	0.999905
Cope	0	0.282198	0.000101765	9.46306e-05	0.767205	NA	1	0.999898
Tm2d2	0	0.12002	-0.000175468	0.000112864	0.626279	NA	1	1.00018
Sorbs2	0.0167108	0.167248	0.000125686	9.10046e-05	NA	Model failed to converge with max|grad| = 0.084228	0	0.999874
Thap1	0.0513717	0.669811	6.03906e-05	0.000141627	NA	Model failed to converge with max|grad| = 0.053205	0	0.99994
Rnf170	0	0.215583	-9.81236e-05	7.92367e-05	0.72178	NA	1	1.0001
Ccdc66	0.00161992	0.740944	-2.75383e-05	8.32972e-05	NA	Model failed to converge with max|grad| = 0.134412	0	1.00003
AABR07026291.1	0	0.023741	8.71853e-05	3.85555e-05	0.391488	NA	1	0.999913
Homer3	0	0.390035	-9.4465e-05	0.0001099	0.836321	NA	1	1.00009
Pcid2	0	0.582106	-5.98081e-05	0.00010868	0.912208	NA	1	1.00006
Klhl26	0	0.894985	-1.95413e-05	0.000148041	0.983781	NA	1	1.00002
Lzts1	0	0.611569	-2.65084e-05	5.21987e-05	0.922763	NA	1	1.00003
Fnta	4.66803e-17	0.678788	3.56495e-05	8.60855e-05	0.939963	NA	1	0.999964
Erich1	0	0.351488	-8.5805e-05	9.20944e-05	0.812964	NA	1	1.00009
Haus8	0	0.497047	-8.91369e-05	0.000131249	0.885785	NA	1	1.00009
Pomk	0	0.230809	0.000102856	8.58363e-05	0.736078	NA	1	0.999897
Gas6	0	0.941782	-4.8641e-06	6.66042e-05	0.991971	NA	1	1
Colgalt1	4e-14	0.0406312	0.00011531	5.63237e-05	0.463473	NA	1	0.999885
Fkbp8	2.92996e-16	0.635661	3.53601e-05	7.46349e-05	0.928747	NA	1	0.999965
Irf2	0	0.498963	2.23101e-05	3.29972e-05	0.886518	NA	1	0.999978
Brf2	0	0.785859	-2.57325e-05	9.47119e-05	0.960511	NA	1	1.00003
Zdhhc2	7.7697e-17	0.766958	-4.59652e-05	0.000155101	0.955722	NA	1	1.00005
Adgra2	0.00847309	0.145874	6.75621e-05	4.6458e-05	NA	Model failed to converge with max|grad| = 0.043947	0	0.999932
Tubgcp3	0.000253081	0.128027	0.000144462	9.49205e-05	NA	Model failed to converge with max|grad| = 0.159048	0	0.999856
Slc7a2	0.0122513	0.407473	-6.72279e-05	8.1159e-05	NA	Model failed to converge with max|grad| = 0.084055	0	1.00007
Unc13a	0	0.0317981	0.000250081	0.000116483	0.433605	NA	1	0.99975
Zmat4	0.0330882	0.464611	-0.000105572	0.000144366	NA	Model failed to converge with max|grad| = 0.057901	0	1.00011
Sfmbt1	0	0.164689	8.00567e-05	5.76166e-05	0.672515	NA	1	0.99992
Cfap97	0.0273122	0.617737	-4.30678e-05	8.62978e-05	NA	Model failed to converge with max|grad| = 0.058227	0	1.00004
Fgfr1	0	0.00867464	0.000117511	4.47727e-05	0.281566	NA	1	0.999882
Atp11a	0	0.30429	9.15475e-05	8.91166e-05	0.780274	NA	1	0.999908
Snx25	0	0.065009	7.58099e-05	4.1085e-05	0.535751	NA	1	0.999924
Erlin2	1.26049e-16	0.551066	-8.10503e-05	0.000135953	0.904309	NA	1	1.00008
Letm2	0.103346	0.581063	-7.63342e-05	0.000138328	NA	Model failed to converge with max|grad| = 0.028986	0	1.00008
Mtus1	0.00477755	0.556196	-2.27608e-05	3.86759e-05	NA	Model failed to converge with max|grad| = 0.032412	0	1.00002
Rab8a	0	0.853143	1.60711e-05	8.68192e-05	0.974424	NA	1	0.999984
Dcp1a	0	0.815674	-1.25873e-05	5.39964e-05	0.965592	NA	1	1.00001
Ikbkb	0	0.735469	-1.60766e-05	4.75837e-05	0.947272	NA	1	1.00002
Ankrd10	0	0.463478	3.0793e-05	4.2002e-05	0.866594	NA	1	0.999969
Mapk8	0	0.433238	-3.95644e-05	5.04866e-05	0.856781	NA	1	1.00004
Bst2	0	0.489995	-0.000111243	0.000161148	0.881833	NA	1	1.00011
Ash2l	0	0.210109	-0.000101276	8.08093e-05	0.715784	NA	1	1.0001
Bmpr1a	0	0.424504	9.11148e-05	0.000114089	0.853006	NA	1	0.999909
Kxd1	0.0204446	0.124443	-9.47913e-05	6.16974e-05	NA	Model failed to converge with max|grad| = 0.041953	0	1.00009
Lamp1	0	0.553529	-2.79206e-05	4.7125e-05	0.90527	NA	1	1.00003
Lsm1	0	0.206476	-0.000204755	0.000162077	0.713627	NA	1	1.0002
Dda1	0	0.0556542	-0.000358169	0.000187157	0.512296	NA	1	1.00036
Ddhd2	0	0.0189178	-0.000144721	6.16581e-05	0.363824	NA	1	1.00014
Erc2	0.0364326	0.000219251	0.000265976	7.19682e-05	NA	Model failed to converge with max|grad| = 0.008426	0	0.999734
Dlc1	0.034982	0.850795	-1.67549e-05	8.90726e-05	NA	Model failed to converge with max|grad| = 0.047775	0	1.00002
Lsm4	0	0.717841	4.68725e-05	0.000129717	0.944849	NA	1	0.999953
Cul4a	4e-14	0.154272	-8.67741e-05	6.09111e-05	0.66044	NA	1	1.00009
Plpp5	0	0.801586	-2.12639e-05	8.46173e-05	0.962488	NA	1	1.00002
Ano8	4e-14	0.888945	1.5288e-05	0.000109482	0.981449	NA	1	0.999985
Babam1	0	0.328659	-0.000144848	0.000148285	0.797797	NA	1	1.00014
Arrdc2	0	0.473382	7.42393e-05	0.000103543	0.873242	NA	1	0.999926
Upf1	0	0.651676	3.94717e-05	8.74361e-05	0.933712	NA	1	0.999961
Gdf1	0	0.829161	2.49725e-05	0.000115733	0.968023	NA	1	0.999975
Frg1	4e-14	0.0273624	0.000132555	6.00799e-05	0.407557	NA	1	0.999867
Tpm4	0.0348257	0.876765	-1.52664e-05	9.84477e-05	NA	Model failed to converge with max|grad| = 0.055181	0	1.00002
Dlgap2	0.0592323	0.0413152	0.000184957	9.06495e-05	NA	Model failed to converge with max|grad| = 0.014167	0	0.999815
Ank1	0	0.991106	1.57381e-06	0.000141189	0.998217	NA	1	0.999998
Ell	4e-14	0.668149	-4.24322e-05	9.89811e-05	0.937996	NA	1	1.00004
Mtmr7	0	0.123182	0.000139449	9.046e-05	0.631048	NA	1	0.999861
Gmip	0	0.297801	-7.8867e-05	7.57491e-05	0.774325	NA	1	1.00008
Rps24	0.0241157	0.255577	-9.29845e-05	8.17873e-05	NA	Model failed to converge with max|grad| = 0.061996	0	1.00009
Asah1	0	0.0639314	0.000110598	5.96969e-05	0.535129	NA	1	0.999889
Nat1	2.09844e-14	0.917261	7.927e-06	7.63057e-05	0.986908	NA	1	0.999992
Nisch	0	0.632185	1.79569e-05	3.75154e-05	0.928194	NA	1	0.999982
Atp13a1	0	0.222621	-0.000116746	9.57257e-05	0.72731	NA	1	1.00012
Irs2	0.0289217	0.07857	0.000145968	8.29813e-05	NA	Model failed to converge with max|grad| = 0.048141	0	0.999854
ENSRNOG00000011492	0	0.880253	-1.40925e-05	9.35454e-05	0.980553	NA	1	1.00001
Anxa11	0	0.876275	1.16648e-05	7.4922e-05	0.980328	NA	1	0.999988
Pcm1	0	0.565875	-1.94243e-05	3.38322e-05	0.907729	NA	1	1.00002
Msmo1	0	0.368242	-0.00012456	0.000138435	0.823204	NA	1	1.00012
Tma16	0.0271783	0.216036	-0.000181108	0.000146393	NA	Model failed to converge with max|grad| = 0.058786	0	1.00018
AC130232.2	0	0.0471057	-0.000284454	0.000143277	0.488698	NA	1	1.00028
Marchf1	0.0165207	0.775402	1.30383e-05	4.56978e-05	NA	Model failed to converge with max|grad| = 0.002324	0	0.999987
Cpe	4e-14	0.98087	1.53983e-06	6.42182e-05	0.997141	NA	1	0.999998
Zfp709	0	0.670315	-5.58596e-05	0.000131213	0.937996	NA	1	1.00006
Klhl2	0	0.935701	-3.37239e-06	4.18027e-05	0.991027	NA	1	1
Vps37a	3.65714e-15	0.0225146	0.000139505	6.11443e-05	0.387248	NA	1	0.999861
Tmem273	0.00537329	0.365636	5.31628e-05	5.87643e-05	NA	Model failed to converge with max|grad| = 0.114133	0	0.999947
Cnot7	0	0.77525	2.36128e-05	8.27026e-05	0.958048	NA	1	0.999976
Mcf2l	0.16276	0.292562	0.000159096	0.000151158	NA	Model failed to converge with max|grad| = 0.014254	0	0.999841
Adam9	0	0.305868	-7.4162e-05	7.24287e-05	0.780763	NA	1	1.00007
Sin3b	0	0.469208	-5.55584e-05	7.67627e-05	0.869782	NA	1	1.00006
Tmem192	6.3945e-14	0.290495	5.48306e-05	5.1872e-05	0.770773	NA	1	0.999945
Cyp4v3	0.121952	0.78163	3.45021e-05	0.000124469	NA	Model failed to converge with max|grad| = 0.015268	0	0.999965
Atp6v1b2	0.021614	0.423659	-6.52934e-05	8.16076e-05	NA	Model failed to converge with max|grad| = 0.065578	0	1.00007
Kat6a	0	0.82078	-9.55502e-06	4.21777e-05	0.966178	NA	1	1.00001
Zcchc24	0	0.433137	4.11381e-05	5.24831e-05	0.856781	NA	1	0.999959
Sgcz	0.0116433	0.00295536	0.000162887	5.48009e-05	NA	Model failed to converge with max|grad| = 0.040246	0	0.999837
Nwd1	9.51742e-06	0.243855	-0.00015944	0.000136811	NA	Model failed to converge with max|grad| = 0.080602	0	1.00016
Ap3m2	0	0.146352	0.000135259	9.31187e-05	0.65188	NA	1	0.999865
Spock3	0.0113757	0.00496695	0.000181139	6.44812e-05	NA	Model failed to converge with max|grad| = 0.076256	0	0.999819
Map1s	0	0.170125	0.000138206	0.000100748	0.682493	NA	1	0.999862
Ercc6	0	0.987665	1.28666e-06	8.32258e-05	0.998077	NA	1	0.999999
Golga7	0	0.352636	9.87173e-05	0.000106206	0.812964	NA	1	0.999901
Rpl18a	0	0.178756	-9.92537e-05	7.38169e-05	0.69032	NA	1	1.0001
Prag1	0	0.739349	1.94227e-05	5.83764e-05	0.947736	NA	1	0.999981
Lonrf1	0	0.318594	-0.000139565	0.000139936	0.789467	NA	1	1.00014
Shld2	0	0.480238	-3.64995e-05	5.1705e-05	0.878744	NA	1	1.00004
Hacl1	0	0.48378	-7.84694e-05	0.000112061	0.880021	NA	1	1.00008
Fam32a	0	0.0365746	-0.000346446	0.000165725	0.455516	NA	1	1.00035
Rfxank	0.010813	0.47142	-4.80664e-05	6.67431e-05	NA	Model failed to converge with max|grad| = 0.085754	0	1.00005
Phf7	0	0.847921	-1.89898e-05	9.90233e-05	0.973617	NA	1	1.00002
Micu3	1.3033e-12	0.672488	-2.94835e-05	6.97445e-05	0.938078	NA	1	1.00003
Btd	0.0503281	0.890701	1.38523e-05	0.000100805	NA	Model failed to converge with max|grad| = 0.037659	0	0.999986
Nr2c2ap	0	0.803165	-2.66334e-05	0.000106853	0.962488	NA	1	1.00003
Capn7	0	0.162291	8.49895e-05	6.08193e-05	0.667928	NA	1	0.999915
Bap1	2.15853e-16	0.70129	-4.42678e-05	0.000115407	0.942157	NA	1	1.00004
Mfhas1	0.0122433	0.546426	-3.22591e-05	5.34867e-05	NA	Model failed to converge with max|grad| = 0.051791	0	1.00003
Zfp964	0.0128738	0.275294	-9.88001e-05	9.05632e-05	NA	Model failed to converge with max|grad| = 0.086404	0	1.0001
Mrps31	0	0.707696	2.8736e-05	7.66393e-05	0.944362	NA	1	0.999971
Palldl1	0	0.106191	-0.000117761	7.28922e-05	0.609016	NA	1	1.00012
Tusc3	0.0146532	0.672279	3.62935e-05	8.57959e-05	NA	Model failed to converge with max|grad| = 0.085490	0	0.999964
Sugp1	0.014539	0.260446	-9.08431e-05	8.07251e-05	NA	Model failed to converge with max|grad| = 0.080725	0	1.00009
Ankrd28	0.031016	0.586488	-4.33618e-05	7.97192e-05	NA	Model failed to converge with max|grad| = 0.045894	0	1.00004
Eri1	0	0.853696	1.74927e-05	9.48606e-05	0.974424	NA	1	0.999983
Ssbp4	0	0.372327	7.35101e-05	8.23991e-05	0.825186	NA	1	0.999926
Tnks	6.72154e-16	0.705924	1.61021e-05	4.26731e-05	0.943895	NA	1	0.999984
Ing1	0.0460031	0.0534067	0.000188727	9.77043e-05	NA	Model failed to converge with max|grad| = 0.038585	0	0.999811
Gpat4	0	0.057153	-0.000147524	7.75567e-05	0.513229	NA	1	1.00015
Isyna1	0	0.00303202	0.000241483	8.1459e-05	0.173756	NA	1	0.999759
Saraf	0	0.733439	2.42332e-05	7.1158e-05	0.947272	NA	1	0.999976
Slc20a2	0	0.620221	-5.14833e-05	0.000103894	0.925581	NA	1	1.00005
Gatad2a	0	0.817329	1.06209e-05	4.59813e-05	0.965794	NA	1	0.999989
Naxd	0.0811598	0.706899	4.95158e-05	0.000131682	NA	Model failed to converge with max|grad| = 0.033771	0	0.99995
Ppp2cb	1.6915e-14	0.0889851	-0.000155259	9.12873e-05	0.578293	NA	1	1.00016
Nek3	0.0165008	0.126932	-0.000190543	0.000124839	NA	Model failed to converge with max|grad| = 0.069962	0	1.00019
Ndufa13	0	0.163532	-9.64229e-05	6.92052e-05	0.669789	NA	1	1.0001
Crtc1	3.6e-15	0.181373	-0.000135368	0.000101282	0.693082	NA	1	1.00014
Mak16	0	0.192841	-0.000128868	9.89601e-05	0.699368	NA	1	1.00013
Ifi30	0.0139684	0.113454	-0.000118971	7.51622e-05	NA	Model failed to converge with max|grad| = 0.080843	0	1.00012
Efnb2	4.01804e-14	0.0887111	-9.83084e-05	5.77525e-05	0.578293	NA	1	1.0001
Arglu1	4e-14	0.0150227	-8.42522e-05	3.46456e-05	0.344228	NA	1	1.00008
Mast3	1.444e-15	0.915342	-5.40043e-06	5.08022e-05	0.986908	NA	1	1.00001
Ccdc124	0	0.777955	2.70532e-05	9.59382e-05	0.959114	NA	1	0.999973
Polb	0	0.427198	-8.59337e-05	0.000108229	0.854119	NA	1	1.00009
Wrn	0	0.631292	1.88817e-05	3.93443e-05	0.928182	NA	1	0.999981
Arhgef7	0.00203984	0.97412	-2.62042e-06	8.07748e-05	NA	Model failed to converge with max|grad| = 0.141431	0	1
Leprotl1	0.0302626	0.465686	-7.4312e-05	0.000101865	NA	Model failed to converge with max|grad| = 0.060028	0	1.00007
Tmco3	0.0321542	0.343284	0.000110992	0.000117118	NA	Model failed to converge with max|grad| = 0.066701	0	0.999889
Dctn6	0	0.86741	-2.3826e-05	0.000142714	0.977091	NA	1	1.00002
Vps36	0.0247632	0.795244	1.80033e-05	6.9375e-05	NA	Model failed to converge with max|grad| = 0.043955	0	0.999982
Dcun1d2	0	0.146133	0.000115429	7.94243e-05	0.65188	NA	1	0.999885
Psd3	0.00103952	0.00470326	0.000224051	7.9263e-05	NA	Model failed to converge with max|grad| = 0.154189	0	0.999776
Gsr	0	0.676227	2.52714e-05	6.05134e-05	0.939211	NA	1	0.999975
Rab20	0	0.727864	-3.26315e-05	9.37774e-05	0.946865	NA	1	1.00003
Mcph1	0	0.850655	-1.8545e-05	9.84956e-05	0.973888	NA	1	1.00002
Csmd1	0.0256197	0.00325267	0.00016964	5.76458e-05	NA	Model failed to converge with max|grad| = 0.002097	0	0.99983
Nrg1	0.0955008	0.280937	0.000102927	9.54604e-05	NA	Model is nearly unidentifiable: very large eigenva	0	0.999897
Rft1	1.68863e-13	0.932231	1.12829e-05	0.000132681	0.989536	NA	1	0.999989
Grid1	0	0.262667	8.51924e-05	7.60572e-05	0.759097	NA	1	0.999915
Fam155a	0.0602718	0.00546183	0.000225691	8.12291e-05	NA	Model is nearly unidentifiable: very large eigenva	0	0.999774
ENSRNOG00000067812	0	0.93086	-4.23848e-06	4.88511e-05	0.988647	NA	1	1
Pik3r2	0	0.0928019	-0.000238571	0.000141939	0.587893	NA	1	1.00024
Ccser2	0.0357732	0.744716	-2.42228e-05	7.43912e-05	NA	Model failed to converge with max|grad| = 0.028074	0	1.00002
Naf1	0	0.393155	9.40348e-05	0.000110123	0.837113	NA	1	0.999906
Ints10	1.04058e-17	0.951976	-4.17625e-06	6.93432e-05	0.993503	NA	1	1
Sugp2	0.0108961	0.118517	0.000143036	9.16289e-05	NA	Model failed to converge with max|grad| = 0.103208	0	0.999857
ENSRNOG00000014464	0	0.267425	-0.000188326	0.000169814	0.761493	NA	1	1.00019
ENSRNOG00000015426	0	0.352767	6.24816e-05	6.72398e-05	0.812964	NA	1	0.999938
Unc5d	0.0614528	0.657965	-5.36906e-05	0.000121273	NA	Model failed to converge with max|grad| = 0.040017	0	1.00005
Lig4	7.41873e-18	0.40101	-5.1884e-05	6.178e-05	0.839861	NA	1	1.00005
Rnf122	1.54729e-14	0.559186	-6.7164e-05	0.000114997	0.905804	NA	1	1.00007
Wdfy4	0	0.956574	-1.98835e-06	3.65149e-05	0.99473	NA	1	1
Dennd6a	0.0136523	0.568681	3.23494e-05	5.67539e-05	NA	Model failed to converge with max|grad| = 0.054967	0	0.999968
Arf4	0.0097224	0.15209	-9.57742e-05	6.68727e-05	NA	Model failed to converge with max|grad| = 0.091557	0	1.0001
Dux4	0.100614	0.40457	-0.000115919	0.000139077	NA	Model failed to converge with max|grad| = 0.029791	0	1.00012
AABR07025140.1	0	0.384965	-0.000122427	0.000140917	0.832367	NA	1	1.00012
Gtf2e2	0	0.743553	-3.08403e-05	9.42693e-05	0.948484	NA	1	1.00003
Lrrc18	0.0194567	0.5307	-6.92999e-05	0.000110537	NA	Model failed to converge with max|grad| = 0.076167	0	1.00007
Stimate	0.0273785	0.90666	1.07673e-05	9.18306e-05	NA	Model failed to converge with max|grad| = 0.061930	0	0.999989
Nek4	0	0.155022	0.000126465	8.89335e-05	0.66044	NA	1	0.999874
Spcs1	0.0898409	0.0255399	-0.000354124	0.000158577	NA	Model failed to converge with max|grad| = 0.035021	0	1.00035
Slmap	0	0.0642411	8.76171e-05	4.73477e-05	0.535129	NA	1	0.999912
Zmiz1	0	0.111157	4.43824e-05	2.78607e-05	0.618194	NA	1	0.999956
Glt8d1	0	0.523653	4.05408e-05	6.3571e-05	0.895851	NA	1	0.999959
Oxnad1	0	0.0621659	0.000169158	9.06957e-05	0.526635	NA	1	0.999831
Gnl3	0	0.954545	4.29434e-06	7.53391e-05	0.994057	NA	1	0.999996
Tkt	0	0.290088	-8.01915e-05	7.58004e-05	0.770499	NA	1	1.00008
Polr3a	0.0271309	0.413974	-0.000106308	0.000130133	NA	Model failed to converge with max|grad| = 0.064411	0	1.00011
Pbrm1	1.05555e-14	0.308969	4.1402e-05	4.06944e-05	0.783446	NA	1	0.999959
Appl1	0.0247531	0.748474	-2.9527e-05	9.20841e-05	NA	Model failed to converge with max|grad| = 0.067125	0	1.00003
Mettl6	0	0.262919	4.97063e-05	4.43997e-05	0.759097	NA	1	0.99995
Ghitm	0	0.283866	-8.70168e-05	8.1197e-05	0.767205	NA	1	1.00009
Prkcd	0	0.719227	2.09277e-05	5.82147e-05	0.945395	NA	1	0.999979
Smim4	0.0419457	0.31539	-0.000110159	0.000109722	NA	Model failed to converge with max|grad| = 0.049856	0	1.00011
Tasor	6.01638e-16	0.557263	-2.50106e-05	4.26139e-05	0.90544	NA	1	1.00003
Cacna2d3	0.0317177	0.0252674	0.000171431	7.66246e-05	NA	Model failed to converge with max|grad| = 0.032633	0	0.999829
Arhgap22	0	0.0325388	5.3957e-05	2.52404e-05	0.438867	NA	1	0.999946
Tspan14	0	0.54571	2.17479e-05	3.59944e-05	0.902885	NA	1	0.999978
Hsh2d	0.0359033	0.186567	-0.000137703	0.000104257	NA	Model failed to converge with max|grad| = 0.056105	0	1.00014
Timm23	0.0153023	0.894953	9.22941e-06	6.9899e-05	NA	Model failed to converge with max|grad| = 0.073712	0	0.999991
Parg	0.0219356	0.273192	7.0557e-05	6.4392e-05	NA	Model failed to converge with max|grad| = 0.037073	0	0.999929
Cherp	0	0.771653	2.34612e-05	8.08413e-05	0.957591	NA	1	0.999977
Tmem38a	0	0.696286	-6.51745e-05	0.000166969	0.942157	NA	1	1.00007
Smim7	0.0112124	0.90258	1.62244e-05	0.000132549	NA	Model failed to converge with max|grad| = 0.090387	0	0.999984
Glud1	0	0.817374	-1.03534e-05	4.48344e-05	0.965794	NA	1	1.00001
RGD1311847	0	0.407843	7.29506e-05	8.8137e-05	0.845545	NA	1	0.999927
Sh3rf1	0	0.678875	1.37717e-05	3.32651e-05	0.939963	NA	1	0.999986
Nek1	0	0.258979	6.7059e-05	5.94069e-05	0.758486	NA	1	0.999933
Clcn3	0	0.496531	-3.1612e-05	4.64912e-05	0.885262	NA	1	1.00003
Hpf1	0.00362936	0.560427	-5.31533e-05	9.12962e-05	NA	Model failed to converge with max|grad| = 0.120856	0	1.00005
Hmgb2l1.1	0	0.727906	-4.80453e-05	0.000138096	0.946865	NA	1	1.00005
Galntl6	0	0.000275446	0.000190332	5.2327e-05	0.0551699	NA	1	0.99981
Galnt7	0	0.075934	-5.93903e-05	3.34634e-05	0.558254	NA	1	1.00006
Fbxo8	0	0.9552	4.93169e-06	8.77875e-05	0.994057	NA	1	0.999995
Asb5	0	0.0398275	0.000217384	0.000105756	0.460653	NA	1	0.999783
Aga	0	0.364989	6.72311e-05	7.42147e-05	0.82185	NA	1	0.999933
Gpm6a	0.00191576	0.567014	3.91498e-05	6.83895e-05	NA	Model failed to converge with max|grad| = 0.151309	0	0.999961
Dctd	0	0.74117	-1.74771e-05	5.29119e-05	0.947946	NA	1	1.00002
Tenm3	0.0807024	0.964155	-4.14708e-06	9.22789e-05	NA	Model is nearly unidentifiable: very large eigenva	0	1
Ing2	0	0.0716943	-0.000148992	8.27251e-05	0.549809	NA	1	1.00015
Enpp6	0.0319564	0.91027	7.69804e-06	6.83067e-05	NA	Model failed to converge with max|grad| = 0.021688	0	0.999992
Wwc2	4e-14	0.756613	2.09884e-05	6.77195e-05	0.952025	NA	1	0.999979
Casp3	0	0.19176	0.000103485	7.92749e-05	0.699368	NA	1	0.999897
Primpol	0	0.576312	4.51013e-05	8.07139e-05	0.911308	NA	1	0.999955
Rwdd4	1.66378e-15	0.367415	-8.98519e-05	9.96886e-05	0.823204	NA	1	1.00009
Stox2	0.0198044	0.0822425	0.000104132	5.99211e-05	NA	Model failed to converge with max|grad| = 0.028834	0	0.999896
Gramd2b	0	0.766758	-2.84775e-05	9.60073e-05	0.955722	NA	1	1.00003
Aldh7a1	0	0.0342503	-0.000320145	0.000151218	0.444334	NA	1	1.00032
Slc12a2	0	0.890368	7.47245e-06	5.42118e-05	0.982159	NA	1	0.999993
Marchf3	0.072274	0.766324	-3.77801e-05	0.000127126	NA	Model failed to converge with max|grad| = 0.035234	0	1.00004
ENSRNOG00000013738	0.0784816	0.834839	2.40322e-05	0.000115263	NA	Model failed to converge with max|grad| = 0.028037	0	0.999976
Dmxl1	0	0.21363	-3.85802e-05	3.10218e-05	0.719576	NA	1	1.00004
Hars2	0	0.437716	5.24178e-05	6.75439e-05	0.859147	NA	1	0.999948
Hsd17b4	0	0.521726	-5.10447e-05	7.96717e-05	0.894893	NA	1	1.00005
Tnfaip8	0	0.398179	-5.72202e-05	6.7726e-05	0.838484	NA	1	1.00006
AABR07032097.1	0	0.882179	-1.68319e-05	0.00011357	0.980553	NA	1	1.00002
Slc25a46	0	0.960829	3.74724e-06	7.62973e-05	0.994764	NA	1	0.999996
Sap130	0	0.469669	4.47549e-05	6.19002e-05	0.870441	NA	1	0.999955
Ammecr1l	0	0.697576	-2.9581e-05	7.61229e-05	0.942157	NA	1	1.00003
Rps14	0	0.558286	-4.70061e-05	8.02987e-05	0.905804	NA	1	1.00005
Eif4ebp3	0.0132937	0.539831	-3.09662e-05	5.05101e-05	NA	Model failed to converge with max|grad| = 0.036367	0	1.00003
Snx2	0	0.413121	-3.59765e-05	4.39588e-05	0.848382	NA	1	1.00004
Cndp2	0.0486101	0.413717	-8.77277e-05	0.000107329	NA	Model failed to converge with max|grad| = 0.044800	0	1.00009
Csnk1g3	1.0124e-15	0.763306	-1.29911e-05	4.31395e-05	0.955313	NA	1	1.00001
ENSRNOG00000068672	1e-14	0.906716	1.83817e-05	0.000156864	0.985696	NA	1	0.999982
ENSRNOG00000011382	0	0.0847872	-9.59594e-05	5.56751e-05	0.574513	NA	1	1.0001
Cables1	3.92484e-15	0.64654	1.55237e-05	3.38521e-05	0.932373	NA	1	0.999984
Tmem241	0	0.514047	-3.93774e-05	6.0344e-05	0.892417	NA	1	1.00004
Snx24	0	0.160807	5.46775e-05	3.89895e-05	0.667928	NA	1	0.999945
Apbb3	0	0.213432	-0.000144733	0.000116328	0.719576	NA	1	1.00014
Abhd3	0.110313	0.197001	0.000166067	0.00012872	NA	Model failed to converge with max|grad| = 0.018651	0	0.999834
Cep120	0	0.717571	2.09604e-05	5.79486e-05	0.944822	NA	1	0.999979
Dele1	0.0868366	0.0423838	-0.000321813	0.000158549	NA	Model failed to converge with max|grad| = 0.038161	0	1.00032
Chsy3	0	0.899746	1.08655e-05	8.62466e-05	0.984456	NA	1	0.999989
Mib1	0	0.187756	5.87458e-05	4.45974e-05	0.698353	NA	1	0.999941
Rbm22	0.0501283	0.388784	-0.000105857	0.000122829	NA	Model failed to converge with max|grad| = 0.048187	0	1.00011
Phax	0	0.995404	5.05718e-07	8.77983e-05	0.99895	NA	1	0.999999
Ttr	0.306729	0.539297	0.0001238	0.00020167	NA	Model failed to converge with max|grad| = 0.013961	0	0.999876
Ttc39c	0	0.691045	-4.38388e-05	0.000110304	0.942157	NA	1	1.00004
Lars1	0	0.108235	8.77509e-05	5.46334e-05	0.611719	NA	1	0.999912
Snrpd1	0	0.0387768	-0.00030975	0.000149888	0.458499	NA	1	1.00031
Grpel2	0	0.0200124	0.000252506	0.000108553	0.36991	NA	1	0.999748
Dctn4	0	0.578278	3.25041e-05	5.8471e-05	0.911538	NA	1	0.999967
Afap1l1	0.0377463	0.935169	-7.86056e-06	9.66338e-05	NA	Model failed to converge with max|grad| = 0.049258	0	1.00001
Rock1	0	0.0348437	7.2434e-05	3.43262e-05	0.446188	NA	1	0.999928
Pcdhga7	0.0205878	0.216938	8.03298e-05	6.50596e-05	NA	Model failed to converge with max|grad| = 0.040112	0	0.99992
Cdh2	1.6955e-15	0.289636	0.000105459	9.95908e-05	0.770487	NA	1	0.999895
Csf1r	0	0.595267	1.35992e-05	2.56e-05	0.917866	NA	1	0.999986
Zfp521	0.0838219	0.43627	-0.0001115	0.000143222	NA	Model failed to converge with max|grad| = 0.035887	0	1.00011
Trappc8	0	0.25108	4.64929e-05	4.05086e-05	0.754099	NA	1	0.999954
Pggt1b	9.53301e-16	0.976792	-1.72928e-06	5.94445e-05	0.997069	NA	1	1
MGC116121	0	0.280614	-0.000117737	0.000109123	0.767205	NA	1	1.00012
AABR07031480.1	4e-14	0.772119	-1.86116e-05	6.42659e-05	0.957888	NA	1	1.00002
Afg3l2	0	0.266973	-6.03745e-05	5.43884e-05	0.761243	NA	1	1.00006
Prelid3a	0	0.865201	-1.35129e-05	7.96015e-05	0.977091	NA	1	1.00001
Ticam2	4.08099e-15	0.591762	-5.24743e-05	9.7848e-05	0.917754	NA	1	1.00005
Ss18	0.00565251	0.575289	-2.597e-05	4.63519e-05	NA	Model failed to converge with max|grad| = 0.078965	0	1.00003
Eif1a	0	0.458077	8.15765e-05	0.000109939	0.865872	NA	1	0.999918
Reep2	0.0452177	0.101267	-0.000331411	0.000202235	NA	Model failed to converge with max|grad| = 0.042835	0	1.00033
Hmgxb3	0	0.267828	-5.14679e-05	4.64479e-05	0.761888	NA	1	1.00005
Wdr36	0	0.780077	1.92222e-05	6.88431e-05	0.960197	NA	1	0.999981
Cep192	0.000761144	0.664892	-2.68026e-05	6.18755e-05	NA	Model failed to converge with max|grad| = 0.160076	0	1.00003
Rit2	4e-14	0.171479	0.000128316	9.3835e-05	0.683409	NA	1	0.999872
Rbbp8	0	0.828247	-1.50184e-05	6.92251e-05	0.967848	NA	1	1.00002
Rmc1	0	0.513406	-5.85248e-05	8.95499e-05	0.892417	NA	1	1.00006
Trim36	0.0649546	0.283788	-0.000118261	0.000110334	NA	Model failed to converge with max|grad| = 0.034410	0	1.00012
Zfp397	0.03482	0.630807	3.89572e-05	8.1061e-05	NA	Model failed to converge with max|grad| = 0.039632	0	0.999961
Zscan30	0.15322	0.603559	7.50067e-05	0.000144441	NA	Model failed to converge with max|grad| = 0.015461	0	0.999925
MGC108823	0.0284021	0.605867	-4.05785e-05	7.86432e-05	NA	Model failed to converge with max|grad| = 0.049961	0	1.00004
Rbm27	1.05468e-15	0.767041	1.6988e-05	5.73439e-05	0.955722	NA	1	0.999983
Zfp24	0	0.50556	-7.01199e-05	0.000105322	0.889006	NA	1	1.00007
Npc1	0	0.0137653	-0.000149058	6.05108e-05	0.326687	NA	1	1.00015
Esco1	0	0.593609	2.36178e-05	4.42602e-05	0.917796	NA	1	0.999976
Fem1c	0	0.762644	-1.97921e-05	6.55344e-05	0.954992	NA	1	1.00002
Spire1	1.34754e-15	0.542715	-2.57735e-05	4.2341e-05	0.901773	NA	1	1.00003
Apc	0	0.797733	1.21146e-05	4.72705e-05	0.962488	NA	1	0.999988
Dcp2	1.40625e-15	0.390265	-6.49098e-05	7.55523e-05	0.83634	NA	1	1.00006
Csnk1a1	0	0.620316	1.68583e-05	3.40294e-05	0.925581	NA	1	0.999983
Ercc3	0	0.513017	-7.8404e-05	0.000119857	0.892417	NA	1	1.00008
Dnajc18	1e-14	0.904643	-7.6809e-06	6.41155e-05	0.985696	NA	1	1.00001
Mbd2	0	0.593702	3.09964e-05	5.81024e-05	0.917796	NA	1	0.999969
Cabyr	0	0.0456407	-0.000285419	0.000142802	0.486124	NA	1	1.00029
Ldlrad4	0.000332499	0.0264966	5.19815e-05	2.34272e-05	NA	Model failed to converge with max|grad| = 0.374029	0	0.999948
Mcc	0.01147	0.440062	-3.68607e-05	4.77415e-05	NA	Model failed to converge with max|grad| = 0.015896	0	1.00004
Osbpl1a	9.90603e-15	0.190263	-3.48931e-05	2.664e-05	0.698353	NA	1	1.00003
Fam210a	2.03155e-15	0.0660628	-0.000108315	5.89308e-05	0.538683	NA	1	1.00011
Cd74	0.107491	0.347662	-0.000108965	0.000116027	NA	Model failed to converge with max|grad| = 0.013054	0	1.00011
Rnmt	0.000268226	0.67404	-2.40215e-05	5.71112e-05	NA	Model failed to converge with max|grad| = 0.150051	0	1.00002
Etf1	2.81221e-17	0.0847128	-0.000145309	8.42875e-05	0.574513	NA	1	1.00015
Sting1	0	0.959826	-3.9491e-06	7.83991e-05	0.994764	NA	1	1
Impact	0	0.447375	-3.285e-05	4.32351e-05	0.863622	NA	1	1.00003
Ythdc2	0	0.678091	-2.60577e-05	6.27791e-05	0.93996	NA	1	1.00003
Tcof1	0	0.281303	-8.37443e-05	7.77283e-05	0.767205	NA	1	1.00008
Hspa9	0.00646509	0.352619	-8.22033e-05	8.84362e-05	NA	Model failed to converge with max|grad| = 0.108642	0	1.00008
ENSRNOG00000062721	2.04649e-15	0.0081238	-9.83015e-05	3.71386e-05	0.272349	NA	1	1.0001
Ctnna1	0	0.461612	-2.58206e-05	3.5073e-05	0.865872	NA	1	1.00003
Atg12	0	0.286781	9.40469e-05	8.82895e-05	0.76912	NA	1	0.999906
Srp19	5.82648e-15	0.359887	-0.000144207	0.000157504	0.816407	NA	1	1.00014
Ap3s1	0	0.261475	9.28588e-05	8.26946e-05	0.759097	NA	1	0.999907
Lrrtm2	0	0.871234	2.54118e-05	0.000156775	0.977944	NA	1	0.999975
Reep5	0	0.18773	-8.94256e-05	6.78843e-05	0.698353	NA	1	1.00009
Sema6a	0.0289208	0.465701	-5.26827e-05	7.22184e-05	NA	Model failed to converge with max|grad| = 0.033709	0	1.00005
Sil1	0	0.198012	8.00461e-05	6.21844e-05	0.70436	NA	1	0.99992
Egr1	0	0.252987	0.000161574	0.000141345	0.75503	NA	1	0.999838
Tcerg1	0	0.34834	-4.16162e-05	4.43757e-05	0.811278	NA	1	1.00004
Taf7	0.0451113	0.114372	-0.000179748	0.000113848	NA	Model failed to converge with max|grad| = 0.050014	0	1.00018
Pik3c3	0	0.999335	-7.04252e-08	8.45557e-05	0.999364	NA	1	1
Camk2a	0.0166513	0.457805	7.7082e-05	0.000103819	NA	Model failed to converge with max|grad| = 0.084573	0	0.999923
Gnal	0	0.256355	-9.69397e-05	8.54057e-05	0.757135	NA	1	1.0001
ENSRNOG00000019217	0.031659	0.0122802	-0.0001457	5.81872e-05	NA	Model is nearly unidentifiable: very large eigenva	0	1.00015
Mtmr1	0	0.0904931	-0.000118535	7.0023e-05	0.580653	NA	1	1.00012
Ppp2r2b	0	0.0853448	9.70235e-05	5.63932e-05	0.574513	NA	1	0.999903
Mppe1	0	0.41341	7.17773e-05	8.77573e-05	0.848382	NA	1	0.999928
Arap3	0	0.279347	5.19865e-05	4.80561e-05	0.767205	NA	1	0.999948
Mex3c	0	0.811145	-1.28151e-05	5.36311e-05	0.964947	NA	1	1.00001
Matr3	0	0.353318	-3.6156e-05	3.8954e-05	0.812964	NA	1	1.00004
Dcc	2.77778e-16	0.131924	8.80766e-05	5.84621e-05	0.638184	NA	1	0.999912
Bin1	0	0.34916	-3.22736e-05	3.44723e-05	0.811651	NA	1	1.00003
Ube2d2	0	0.337934	3.76676e-05	3.93085e-05	0.803731	NA	1	0.999962
Brd8	0	0.551987	-3.51852e-05	5.91562e-05	0.904309	NA	1	1.00004
Smad4	0	0.192698	-9.93119e-05	7.6239e-05	0.699368	NA	1	1.0001
ENSRNOG00000056435	0	0.37997	8.95833e-05	0.000102037	0.829649	NA	1	0.99991
Fundc2	0.0104126	0.897227	-1.42201e-05	0.000110092	NA	Model failed to converge with max|grad| = 0.089943	0	1.00001
Fech	0	0.633987	3.34919e-05	7.03429e-05	0.928461	NA	1	0.999967
ENSRNOG00000019934	0.0124982	0.418219	4.70709e-05	5.81471e-05	NA	Model failed to converge with max|grad| = 0.065146	0	0.999953
B4galt6	0	0.749006	1.71754e-05	5.36815e-05	0.950083	NA	1	0.999983
Celf4	1e-14	0.17255	9.1763e-05	6.72723e-05	0.683409	NA	1	0.999908
Nars1	1.63036e-17	0.50684	-4.7396e-05	7.14046e-05	0.889923	NA	1	1.00005
Commd10	0	0.00115358	-0.000250939	7.72093e-05	0.121825	NA	1	1.00025
Riok3	0	0.179208	-5.75465e-05	4.28429e-05	0.69032	NA	1	1.00006
Ino80c	5.38818e-15	0.555252	-7.26156e-05	0.000123096	0.90527	NA	1	1.00007
Dym	0.00148401	0.0187097	0.000118084	5.02214e-05	NA	Model failed to converge with max|grad| = 0.143333	0	0.999882
Galnt1	0	0.456529	4.65692e-05	6.25447e-05	0.865868	NA	1	0.999953
Thoc1	0	0.372514	-6.22288e-05	6.97809e-05	0.825186	NA	1	1.00006
Dtna	0.120056	0.912058	1.38485e-05	0.000125391	NA	Model failed to converge with max|grad| = 0.013440	0	0.999986
Map3k2	0	0.889772	-6.20301e-06	4.4757e-05	0.982098	NA	1	1.00001
Sec11c	4e-14	0.579391	-3.26221e-05	5.88554e-05	0.911762	NA	1	1.00003
Cxxc1	0	0.732969	3.32823e-05	9.75509e-05	0.947272	NA	1	0.999967
Usp14	0	0.431304	4.98442e-05	6.33375e-05	0.855937	NA	1	0.99995
Elac1	0	0.0838927	-0.000382938	0.000221539	0.573151	NA	1	1.00038
Zfp532	0	0.959805	1.97745e-06	3.92364e-05	0.994764	NA	1	0.999998
Smad7	0.000656033	0.132921	-6.53736e-05	4.35046e-05	NA	Model failed to converge with max|grad| = 0.13576	0	1.00007
AABR07031491.2	0.00983975	0.154182	-7.08317e-05	4.97095e-05	NA	Model failed to converge with max|grad| = 0.053322	0	1.00007
Rpl17	0	0.0586059	-0.000127912	6.76378e-05	0.521284	NA	1	1.00013
Napg	0.0507331	0.321015	-0.00010433	0.000105131	NA	Model failed to converge with max|grad| = 0.042337	0	1.0001
Cdc23	2.20453e-14	0.700742	3.06256e-05	7.9688e-05	0.942157	NA	1	0.999969
Mapk4	0	0.339994	0.000121961	0.000127818	0.804799	NA	1	0.999878
Rprd1a	0	0.474805	4.22897e-05	5.91727e-05	0.87463	NA	1	0.999958
Pfdn1	0	0.978727	-1.53664e-06	5.76271e-05	0.997141	NA	1	1
Camk4	0	0.414905	8.19685e-05	0.000100539	0.84883	NA	1	0.999918
Tcf4	0	0.00987319	7.35181e-05	2.84927e-05	0.294488	NA	1	0.999926
Slc39a6	0	0.0803537	-0.000158756	9.07881e-05	0.570581	NA	1	1.00016
Elp2	0	0.160348	-0.000114965	8.18898e-05	0.667888	NA	1	1.00011
Fam13b	3.49527e-14	0.329928	-3.4445e-05	3.53551e-05	0.798459	NA	1	1.00003
Nrep	9.90834e-16	0.414166	-0.00016293	0.000199526	0.84883	NA	1	1.00016
Malt1	0.0103689	0.864313	1.13413e-05	6.63674e-05	NA	Model failed to converge with max|grad| = 0.089439	0	0.999989
Kdm3b	0.0076425	0.495977	3.44849e-05	5.0651e-05	NA	Model failed to converge with max|grad| = 0.073922	0	0.999966
Lman1	0.0292649	0.896226	-1.27738e-05	9.79361e-05	NA	Model failed to converge with max|grad| = 0.061074	0	1.00001
Fbxo38	0	0.448766	-4.98683e-05	6.5835e-05	0.863622	NA	1	1.00005
Txnl1	2.77778e-16	0.858325	1.26784e-05	7.10249e-05	0.975047	NA	1	0.999987
Iws1	0.00332906	0.342355	-6.20119e-05	6.53085e-05	NA	Model failed to converge with max|grad| = 0.139047	0	1.00006
Me2	1.8595e-14	0.775411	-1.90948e-05	6.69278e-05	0.958048	NA	1	1.00002
Wdr7	0.00267283	0.0859556	8.48669e-05	4.94237e-05	NA	Model failed to converge with max|grad| = 0.1176 (	0	0.999915
Nr3c1	0	0.199332	-4.29904e-05	3.34958e-05	0.706194	NA	1	1.00004
Ndufa2	0.0173192	0.0564651	-0.000257661	0.000135083	NA	Model failed to converge with max|grad| = 0.063803	0	1.00026
ENSRNOG00000017251	0	0.541983	-4.25229e-05	6.97306e-05	0.901329	NA	1	1.00004
Pias2	0.00639177	0.802801	1.12526e-05	4.50604e-05	NA	Model failed to converge with max|grad| = 0.065116	0	0.999989
Prelid2	0.0556764	0.609189	-7.76324e-05	0.000151854	NA	Model failed to converge with max|grad| = 0.046773	0	1.00008
Hars1	0.0327921	0.355322	-0.000103086	0.000111527	NA	Model failed to converge with max|grad| = 0.060162	0	1.0001
Nedd4l	0	0.000451421	0.000117259	3.34257e-05	0.0771741	NA	1	0.999883
Rnf14	0.00047327	0.582405	-2.76604e-05	5.03031e-05	NA	Model failed to converge with max|grad| = 0.153016	0	1.00003
Gnpda1	0	0.0316341	0.000206442	9.60638e-05	0.432966	NA	1	0.999794
Ndfip1	0	0.14936	-6.88097e-05	4.77251e-05	0.653462	NA	1	1.00007
Cxxc5	0.000679373	0.403682	-4.95154e-05	5.92953e-05	NA	Model failed to converge with max|grad| = 0.150439	0	1.00005
F8	0.0765062	0.185817	0.000131156	9.91314e-05	NA	Model failed to converge with max|grad| = 0.014037	0	0.999869
Yipf5	0.0633623	0.94816	-6.95984e-06	0.000107045	NA	Model failed to converge with max|grad| = 0.032069	0	1.00001
Kctd16	0	0.0095537	0.000153638	5.92835e-05	0.293839	NA	1	0.999846
Arhgap26	0	0.721824	-1.06705e-05	2.99716e-05	0.945847	NA	1	1.00001
Diaph1	0	0.356446	9.89706e-05	0.000107325	0.812964	NA	1	0.999901
Smad2	7.14144e-17	0.78748	1.20467e-05	4.4686e-05	0.960511	NA	1	0.999988
Acaa2	0	0.538661	8.53172e-05	0.000138764	0.901329	NA	1	0.999915
Psmg2	0	0.0203173	-0.000125585	5.41211e-05	0.371925	NA	1	1.00013
ENSRNOG00000018342	4e-14	0.977349	-1.51219e-06	5.32588e-05	0.997141	NA	1	1
Ptpn2	0.0235481	0.684821	2.75702e-05	6.79248e-05	NA	Model failed to converge with max|grad| = 0.042174	0	0.999972
Hdhd2	0	0.187519	-0.000107756	8.17605e-05	0.698353	NA	1	1.00011
RGD1308601	0	0.206705	-7.06527e-05	5.59546e-05	0.713818	NA	1	1.00007
Tpgs2	0.0245231	0.624451	-5.71332e-05	0.000116705	NA	Model failed to converge with max|grad| = 0.067559	0	1.00006
ENSRNOG00000020119	0	0.577237	5.07897e-05	9.1115e-05	0.911538	NA	1	0.999949
Atp5f1a	0.0632264	0.799733	-2.51312e-05	9.90616e-05	NA	Model failed to converge with max|grad| = 0.026727	0	1.00003
Pstpip2	0.0652369	0.048896	0.000204174	0.000103668	NA	Model failed to converge with max|grad| = 0.022500	0	0.999796
Epg5	0	0.142583	7.87224e-05	5.369e-05	0.648236	NA	1	0.999921
RGD1562608	0	0.64397	-1.98157e-05	4.28767e-05	0.932088	NA	1	1.00002
Nfatc1	0.00672161	0.830945	1.18815e-05	5.56538e-05	NA	Model failed to converge with max|grad| = 0.094176	0	0.999988
Ctdp1	0	0.766924	-2.8607e-05	9.65146e-05	0.955722	NA	1	1.00003
Adnp2	0	0.220336	0.000133894	0.000109244	0.7255	NA	1	0.999866
Setbp1	0	0.932382	2.84214e-06	3.34969e-05	0.989536	NA	1	0.999997
RGD1560212	0.000853686	0.721274	3.33494e-05	9.34796e-05	NA	Model failed to converge with max|grad| = 0.121766	0	0.999967
Zadh2	0	0.0527071	-0.000345496	0.000178338	0.503291	NA	1	1.00035
Zfp516	0	0.0480729	0.000190017	9.61273e-05	0.49202	NA	1	0.99981
Cndp1	0	0.615634	-5.52382e-05	0.000110026	0.925079	NA	1	1.00006
Neto1	0	0.706673	3.45676e-05	9.18547e-05	0.943916	NA	1	0.999965
Cyb5a.1	0	0.0384988	-0.000208105	0.000100558	0.457783	NA	1	1.00021
Fbxo15	0	0.409077	-0.000109746	0.000132942	0.846101	NA	1	1.00011
Zfp407	0	0.747897	1.09919e-05	3.41985e-05	0.950034	NA	1	0.999989
Mbp	6.20622e-14	0.96111	-1.84045e-06	3.77442e-05	0.994764	NA	1	1
Kcng2	0	0.0366713	-0.000131147	6.27678e-05	0.455516	NA	1	1.00013
Atp9b	4.3786e-15	0.733089	-1.34587e-05	3.94662e-05	0.947272	NA	1	1.00001
Dok6	2.0049e-17	0.943881	5.90422e-06	8.38746e-05	0.991971	NA	1	0.999994
Sall3	6.36772e-15	0.129507	-0.000124723	8.22683e-05	0.635748	NA	1	1.00012
Tmx3	0	0.525652	5.43402e-05	8.56213e-05	0.897033	NA	1	0.999946
Socs6	0	0.353609	-6.65732e-05	7.17684e-05	0.812964	NA	1	1.00007
Zfp236	1.06737e-16	0.672252	2.12222e-05	5.01637e-05	0.938078	NA	1	0.999979
Rttn	0	0.244865	-8.67229e-05	7.45738e-05	0.748569	NA	1	1.00009
Mmp2	0.00690021	0.71929	2.68227e-05	7.463e-05	NA	Model failed to converge with max|grad| = 0.110544	0	0.999973
ENSRNOG00000038766	0	0.711799	-5.23549e-05	0.000141714	0.944822	NA	1	1.00005
ENSRNOG00000012428	0	0.471583	2.15331e-05	2.9911e-05	0.871431	NA	1	0.999978
Psmd7	0	0.924671	8.34025e-06	8.82089e-05	0.98784	NA	1	0.999992
Nudt21	0.00977337	0.0879215	-0.00019775	0.000115883	NA	Model failed to converge with max|grad| = 0.078770	0	1.0002
Zfp612	1.05194e-16	0.279788	-9.72047e-05	8.9938e-05	0.767205	NA	1	1.0001
Pdpr	0	0.164263	9.04055e-05	6.49989e-05	0.671776	NA	1	0.99991
Zfp319	4e-14	0.716621	2.78329e-05	7.66793e-05	0.944822	NA	1	0.999972
ENSRNOG00000050034	0.254229	0.23853	-0.000227584	0.000193085	NA	Model failed to converge with max|grad| = 0.019247	0	1.00023
Amfr	0	0.504523	4.78231e-05	7.16569e-05	0.889006	NA	1	0.999952
Scoc	0	0.000627198	-0.000433826	0.000126866	0.0952875	NA	1	1.00043
Ttc13	0	0.901386	1.11792e-05	9.02192e-05	0.984491	NA	1	0.999989
RGD1562660	0.0661841	0.382062	-9.61872e-05	0.000110041	NA	Model failed to converge with max|grad| = 0.033780	0	1.0001
Cdh13	0	0.665367	4.929e-05	0.000113961	0.937672	NA	1	0.999951
Gnao1	0	0.971118	-3.09431e-06	8.54633e-05	0.995857	NA	1	1
Neto2	0.00684545	0.00140222	0.000298576	9.34745e-05	NA	Model failed to converge with max|grad| = 0.117345	0	0.999701
Meak7	0.0950298	0.946299	9.17906e-06	0.000136278	NA	Model failed to converge with max|grad| = 0.030512	0	0.999991
Egln1	8.44613e-15	0.07546	0.000156101	8.78126e-05	0.558254	NA	1	0.999844
Glg1	0.000798851	0.352582	4.59837e-05	4.94665e-05	NA	Model failed to converge with max|grad| = 0.142742	0	0.999954
Katnb1	0.0348161	0.0876878	-0.000381924	0.000223645	NA	Model failed to converge with max|grad| = 0.040088	0	1.00038
Samd1	0.0571346	0.487025	-9.35365e-05	0.000134576	NA	Model failed to converge with max|grad| = 0.045603	0	1.00009
Rnf150	0.0473098	0.0477495	-0.000160312	8.09823e-05	NA	Model failed to converge with max|grad| = 0.021479	0	1.00016
Zc3h18	5.37778e-15	0.36315	-5.51125e-05	6.06046e-05	0.818833	NA	1	1.00006
Nr3c2	0	0.626206	2.5834e-05	5.30392e-05	0.927395	NA	1	0.999974
Prkaca	1.50029e-16	0.0841261	0.000187977	0.000108831	0.573314	NA	1	0.999812
Fto	0.00692393	0.336968	3.73103e-05	3.88578e-05	NA	Model failed to converge with max|grad| = 0.008576	0	0.999963
Slc10a7	0.00367974	0.308151	-6.73378e-05	6.60751e-05	NA	Model failed to converge with max|grad| = 0.12121	0	1.00007
Abce1	0.0049356	0.397681	6.6299e-05	7.8389e-05	NA	Model failed to converge with max|grad| = 0.120379	0	0.999934
Tsnax	1.09156e-16	0.353232	-8.27058e-05	8.90902e-05	0.812964	NA	1	1.00008
RGD621098	0.0295943	0.67111	3.99188e-05	9.40094e-05	NA	Model failed to converge with max|grad| = 0.058710	0	0.99996
Sntb2	0	0.0745258	0.000154115	8.64177e-05	0.555618	NA	1	0.999846
Hsbp1	0	0.0477136	-0.000177969	8.98874e-05	0.491285	NA	1	1.00018
Il15	0.0191396	0.183266	9.37611e-05	7.04565e-05	NA	Model failed to converge with max|grad| = 0.058283	0	0.999906
Coq9	0	0.924501	1.08415e-05	0.000114403	0.98784	NA	1	0.999989
Elmod2	0	0.40914	6.7792e-05	8.21315e-05	0.846101	NA	1	0.999932
Rpgrip1l	0.0306594	0.732925	3.37468e-05	9.88956e-05	NA	Model failed to converge with max|grad| = 0.060973	0	0.999966
Brme1	0	0.453879	-8.34923e-05	0.000111477	0.86484	NA	1	1.00008
Banp	0	0.57637	2.28335e-05	4.08694e-05	0.911308	NA	1	0.999977
Atmin	0	0.738423	-5.12428e-05	0.000153448	0.947684	NA	1	1.00005
Cc2d1a	0	0.771109	-2.64205e-05	9.08155e-05	0.957591	NA	1	1.00003
Zfp330	0.0096524	0.311922	0.000114048	0.000112785	NA	Model failed to converge with max|grad| = 0.103614	0	0.999886
Tubb3	0	0.377571	-0.000106514	0.000120712	0.827491	NA	1	1.00011
Zfp827	0	0.8621	7.66262e-06	4.41139e-05	0.976081	NA	1	0.999992
Cmip	7.17965e-15	0.00161403	8.62032e-05	2.73369e-05	0.129254	NA	1	0.999914
Zfp821	0	0.908514	-8.11847e-06	7.06491e-05	0.986006	NA	1	1.00001
Usp10	0.0462153	0.478172	-6.90217e-05	9.73171e-05	NA	Model failed to converge with max|grad| = 0.042273	0	1.00007
Phkb	0	0.5171	2.8616e-05	4.41726e-05	0.892804	NA	1	0.999971
Pla2g15	0	0.254155	-9.72775e-05	8.53075e-05	0.756082	NA	1	1.0001
Slc35f3	0	0.110621	0.000167997	0.000105301	0.617553	NA	1	0.999832
Arhgap10	0.001351	0.148839	0.000149333	0.000103442	NA	Model failed to converge with max|grad| = 0.134948	0	0.999851
Plcg2	0	0.0669265	7.55267e-05	4.12226e-05	0.540047	NA	1	0.999924
Cog2	0	0.384059	6.87511e-05	7.89842e-05	0.831723	NA	1	0.999931
Gipc1	0	0.0326265	-0.000110921	5.19137e-05	0.438867	NA	1	1.00011
Mmaa	0	0.634049	5.10333e-05	0.000107205	0.928461	NA	1	0.999949
Cdyl2	0	0.0833646	-5.4143e-05	3.12696e-05	0.572643	NA	1	1.00005
Nfat5	0	0.134199	5.28803e-05	3.53066e-05	0.640234	NA	1	0.999947
Cyba	0	0.0733282	-0.000108062	6.03432e-05	0.553975	NA	1	1.00011
N4bp1	4e-14	0.738968	1.77841e-05	5.33704e-05	0.947684	NA	1	0.999982
E2f4	0	0.360828	-9.24005e-05	0.000101118	0.817306	NA	1	1.00009
Heatr3	0.0404633	0.560147	5.87552e-05	0.000100846	NA	Model failed to converge with max|grad| = 0.047527	0	0.999941
Ddx19a	0	0.562664	6.79702e-05	0.000117415	0.907729	NA	1	0.999932
Tmem208	7.38147e-15	0.000758459	-0.000245	7.27537e-05	0.0988645	NA	1	1.00025
Vps9d1	0.0113321	0.408842	3.98263e-05	4.82198e-05	NA	Model failed to converge with max|grad| = 0.035772	0	0.99996
Rpl13	0	0.0109464	-0.000151542	5.95591e-05	0.306274	NA	1	1.00015
Rfwd3	0	0.246391	0.000107554	9.27866e-05	0.749785	NA	1	0.999892
Nae1	4e-14	0.739037	-2.79529e-05	8.39099e-05	0.947684	NA	1	1.00003
Elmo3	6.46366e-16	0.532875	-9.28505e-05	0.000148889	0.89948	NA	1	1.00009
Zfp276	1.06173e-15	0.643699	-6.07733e-05	0.000131392	0.932088	NA	1	1.00006
Gab1	0	0.083362	8.89408e-05	5.13663e-05	0.572643	NA	1	0.999911
Ddx19b	0	0.140451	0.000172937	0.000117316	0.645607	NA	1	0.999827
Fanca	0.019567	0.00123298	0.000235436	7.28646e-05	NA	Model failed to converge with max|grad| = 0.057957	0	0.999765
Aars1	1.38901e-15	0.660236	-3.38398e-05	7.69809e-05	0.937256	NA	1	1.00003
Jph3	0	0.852041	2.6352e-05	0.000141286	0.974371	NA	1	0.999974
Cnep1r1	0	0.183983	-0.000117924	8.87589e-05	0.695079	NA	1	1.00012
Tbc1d9	0	0.0341481	-0.000153841	7.26243e-05	0.443709	NA	1	1.00015
Fbxo31	3.46021e-17	0.670151	6.76809e-05	0.000158897	0.937996	NA	1	0.999932
Itfg1	0	0.398369	-4.23177e-05	5.01074e-05	0.838484	NA	1	1.00004
Vps4a	1.46007e-14	0.946889	4.99273e-06	7.495e-05	0.991971	NA	1	0.999995
Rab4a	0.00216085	0.592431	-4.5223e-05	8.4479e-05	NA	Model failed to converge with max|grad| = 0.125292	0	1.00005
Ist1	0	0.973033	-2.04048e-06	6.0361e-05	0.996287	NA	1	1
Gpt2	0.0357482	0.395061	-0.000103273	0.00012143	NA	Model failed to converge with max|grad| = 0.056807	0	1.0001
RGD1304884	4.61703e-15	0.311392	-0.000152845	0.000150988	0.785147	NA	1	1.00015
Fhod1	0.0228531	0.417288	-4.63087e-05	5.70913e-05	NA	Model failed to converge with max|grad| = 0.022887	0	1.00005
Zfpm1	0	0.69383	-3.04254e-05	7.7288e-05	0.942157	NA	1	1.00003
Chmp1a	0.0678308	0.684561	-5.32547e-05	0.000131089	NA	Model failed to converge with max|grad| = 0.039716	0	1.00005
Adgrl1	0.00751134	0.0802813	0.00015007	8.58007e-05	NA	Model failed to converge with max|grad| = 0.118267	0	0.99985
Lrrc29	0	0.144384	-0.000136915	9.37995e-05	0.650045	NA	1	1.00014
Exoc8	0	0.270875	-0.000169994	0.000154392	0.762837	NA	1	1.00017
Vps35	0	0.199252	-6.85687e-05	5.34155e-05	0.706194	NA	1	1.00007
Spata33	0	0.649566	7.92169e-05	0.000174347	0.933238	NA	1	0.999921
Pdf	0	0.854935	2.65078e-05	0.00014499	0.974424	NA	1	0.999973
Cog8	0	0.816958	2.45297e-05	0.000105979	0.965721	NA	1	0.999975
Cdk10	3.61858e-14	0.292921	-4.26721e-05	4.05731e-05	0.773648	NA	1	1.00004
Cotl1	4.25347e-14	0.706542	-2.04946e-05	5.44338e-05	0.943895	NA	1	1.00002
Inpp4b	0.00776399	0.726325	1.65754e-05	4.73559e-05	NA	Model failed to converge with max|grad| = 0.051121	0	0.999983
Arv1	1.53579e-15	0.641499	4.68165e-05	0.00010055	0.931087	NA	1	0.999953
Cdh8	0	0.644026	4.63584e-05	0.000100326	0.932088	NA	1	0.999954
Smad1	0	0.659628	-3.6932e-05	8.3855e-05	0.937256	NA	1	1.00004
Spata2L	0	0.589281	4.60301e-05	8.52602e-05	0.916685	NA	1	0.999954
ENSRNOG00000049931	0	0.150487	-0.000251571	0.000174968	0.654333	NA	1	1.00025
RGD1562218	0	0.376947	-7.23606e-05	8.1899e-05	0.827364	NA	1	1.00007
Gnpat	0	0.465291	6.23284e-05	8.53623e-05	0.867984	NA	1	0.999938
Snx20	0	0.629431	2.61752e-05	5.42461e-05	0.928092	NA	1	0.999974
Brd7	0	0.836237	-1.04498e-05	5.05533e-05	0.96994	NA	1	1.00001
Gabarapl2	0	0.609205	-5.67913e-05	0.000111092	0.921473	NA	1	1.00006
Taf5l	0	0.428566	-0.000147137	0.000185862	0.855049	NA	1	1.00015
Sprtn	0	0.980118	-2.80492e-06	0.000112554	0.997141	NA	1	1
Adcy7	0.00179332	0.569442	-3.86922e-05	6.80155e-05	NA	Model failed to converge with max|grad| = 0.135161	0	1.00004
Nfix	0.00210379	0.741542	2.21057e-05	6.7025e-05	NA	Model failed to converge with max|grad| = 0.13347	0	0.999978
Urb2	0	0.210124	-0.0002212	0.000176505	0.715784	NA	1	1.00022
Tango6	0	0.161673	8.2234e-05	5.8761e-05	0.667928	NA	1	0.999918
Csnk2a2	0	0.068146	-9.87127e-05	5.41176e-05	0.542789	NA	1	1.0001
Nutf2	2.5e-15	0.765196	-2.83478e-05	9.49151e-05	0.955684	NA	1	1.00003
Adat1	4e-14	0.17994	-0.000158672	0.000118329	0.690822	NA	1	1.00016
Cbfb	0	0.335297	-4.16535e-05	4.32314e-05	0.802092	NA	1	1.00004
Edc4	0	0.352569	9.47954e-05	0.000101972	0.812964	NA	1	0.999905
Lyl1	0	0.0406602	-0.000232028	0.000113352	0.463473	NA	1	1.00023
Chtf8	0	0.986584	1.74041e-06	0.000103505	0.998077	NA	1	0.999998
ENSRNOG00000063122	0	0.769504	1.9137e-05	6.53088e-05	0.956716	NA	1	0.999981
Trmt1	0.00531756	0.988429	1.49571e-06	0.000103131	NA	Model failed to converge with max|grad| = 0.105243	0	0.999999
Sall1	0	0.293454	3.18069e-05	3.02757e-05	0.773796	NA	1	0.999968
ENSRNOG00000019290	0	0.293874	-0.000101674	9.68641e-05	0.773796	NA	1	1.0001
ENSRNOG00000070794	0	0.659979	-1.82167e-05	4.14071e-05	0.937256	NA	1	1.00002
Nob1	0	0.0181324	-0.000264946	0.000112127	0.354641	NA	1	1.00026
Ankrd11	0	0.690025	-1.1718e-05	2.93816e-05	0.942157	NA	1	1.00001
Psmb10	0	0.663041	-4.30072e-05	9.8704e-05	0.937384	NA	1	1.00004
ENSRNOG00000065746	0	0.728181	2.02905e-05	5.8382e-05	0.946956	NA	1	0.99998
Wwp2	0.00261742	0.892411	-7.28229e-06	5.38415e-05	NA	Model failed to converge with max|grad| = 0.128123	0	1.00001
Slc9a5	0.0111953	0.912435	-1.0198e-05	9.27371e-05	NA	Model failed to converge with max|grad| = 0.091878	0	1.00001
Man2b1	0	0.448953	-4.63838e-05	6.12601e-05	0.863622	NA	1	1.00005
Rspry1	0	0.0129164	-0.000241626	9.7192e-05	0.319487	NA	1	1.00024
Psme3ip1	0	0.831154	1.92974e-05	9.05041e-05	0.968742	NA	1	0.999981
Large1	0.00421506	0.147933	7.7274e-05	5.34076e-05	NA	Model failed to converge with max|grad| = 0.102198	0	0.999923
Sipa1l2	8.38776e-05	0.285087	3.47528e-05	3.25108e-05	NA	Model failed to converge with max|grad| = 0.069604	0	0.999965
Nacc1	2.5e-15	0.107897	0.0001429	8.88839e-05	0.611387	NA	1	0.999857
Mlycd	0.0345359	0.972826	-3.89133e-06	0.000114236	NA	Model failed to converge with max|grad| = 0.059402	0	1
Atp6v0d1	0.00807093	0.301324	-6.20129e-05	5.99972e-05	NA	Model failed to converge with max|grad| = 0.094308	0	1.00006
Otud4	0	0.410979	5.29915e-05	6.4453e-05	0.84747	NA	1	0.999947
Cyld	0	0.0285942	9.69609e-05	4.42939e-05	0.412681	NA	1	0.999903
Wdr83	0	0.10218	0.000173529	0.000106174	0.605777	NA	1	0.999826
Dhps	0	0.0730861	-0.000348725	0.000194569	0.553507	NA	1	1.00035
Zfp1	0	0.926486	-9.12508e-06	9.88993e-05	0.98784	NA	1	1.00001
Ranbp10	0.0166715	0.425688	5.72527e-05	7.18721e-05	NA	Model failed to converge with max|grad| = 0.070184	0	0.999943
Tnpo2	0	0.327739	9.7525e-05	9.96496e-05	0.797212	NA	1	0.999902
Pdp2	1.8925e-15	0.24383	-0.000203146	0.000174304	0.748569	NA	1	1.0002
Slc7a6	0.0032602	0.921753	-4.78733e-06	4.87378e-05	NA	Model failed to converge with max|grad| = 0.116519	0	1
Slc7a6os	9.63139e-16	0.463018	6.4964e-05	8.85205e-05	0.866479	NA	1	0.999935
Cklf	0.192435	0.75699	4.92765e-05	0.000159246	NA	Model failed to converge with max|grad| = 0.014490	0	0.999951
Cnot1	1.0124e-15	0.498067	2.85025e-05	4.20679e-05	0.886063	NA	1	0.999971
Pard3	0.274757	0.418316	0.000135989	0.000168023	NA	Model failed to converge with max|grad| = 0.005781	0	0.999864
Tk2	0.000545646	0.892497	1.85846e-05	0.000137516	NA	Model failed to converge with max|grad| = 0.088458	0	0.999981
Prmt7	4e-14	0.718742	3.05192e-05	8.47427e-05	0.945395	NA	1	0.999969
Ciao2b	0	0.838552	2.51125e-05	0.000123254	0.971083	NA	1	0.999975
Zfp90	9.69927e-15	0.282698	-0.000133278	0.000124063	0.767205	NA	1	1.00013
Calr	0	0.652188	2.07469e-05	4.60302e-05	0.933712	NA	1	0.999979
Smpd3	0	0.212423	0.000118717	9.52074e-05	0.71905	NA	1	0.999881
Nup133	0	0.525998	6.42599e-05	0.000101336	0.897092	NA	1	0.999936
Cbfa2t3	1.25775e-16	0.909876	-2.07169e-05	0.000183019	0.986671	NA	1	1.00002
Vac14	0.0267353	0.483669	-5.45054e-05	7.78188e-05	NA	Model failed to converge with max|grad| = 0.051712	0	1.00005
Dnaja2	0.0294666	0.484054	-5.32777e-05	7.6133e-05	NA	Model failed to converge with max|grad| = 0.044027	0	1.00005
Afg3l1	0.0168056	0.914049	-1.3199e-05	0.000122288	NA	Model failed to converge with max|grad| = 0.078235	0	1.00001
Ripor1	0	0.878576	-1.60634e-05	0.000105145	0.980328	NA	1	1.00002
Mbtps1	0	0.934368	5.22678e-06	6.34697e-05	0.990579	NA	1	0.999995
Ndrg4	0.108822	0.319783	-0.00012456	0.000125198	NA	Model failed to converge with max|grad| = 0.021124	0	1.00012
Tcf25	0	0.666181	-1.45735e-05	3.37822e-05	0.937884	NA	1	1.00001
Cyb5b	0	0.440433	-5.20962e-05	6.75291e-05	0.8609	NA	1	1.00005
Pcnx2	9.92682e-16	0.42332	-0.000128661	0.000160691	0.852871	NA	1	1.00013
Ddx39a	1e-14	0.461202	-6.82394e-05	9.26071e-05	0.865872	NA	1	1.00007
Irf2bp2	3.31743e-15	0.556431	-6.41637e-05	0.000109094	0.90527	NA	1	1.00006
Fa2h	0	0.819871	-2.94022e-05	0.000129121	0.966178	NA	1	1.00003
Tecr	0	0.0415645	-0.000126633	6.21405e-05	0.468856	NA	1	1.00013
Ctcf	0	0.21175	5.56715e-05	4.45811e-05	0.717363	NA	1	0.999944
Nrp1	0.20846	0.129828	-0.000235471	0.000155449	NA	Model failed to converge with max|grad| = 0.012310	0	1.00024
Pkn1	8.03085e-16	0.280629	-5.08804e-05	4.71592e-05	0.767205	NA	1	1.00005
Hmox1	0	0.596236	5.59161e-05	0.000105538	0.917866	NA	1	0.999944
Coa6	0.00852488	0.696417	-4.31966e-05	0.000110715	NA	Model failed to converge with max|grad| = 0.097743	0	1.00004
Tarbp1	0.0196796	0.4706	7.08464e-05	9.81928e-05	NA	Model failed to converge with max|grad| = 0.078580	0	0.999929
RGD1308706	2.79271e-14	0.703678	2.67935e-05	7.04425e-05	0.942891	NA	1	0.999973
Tomm20	0.00386758	0.745754	-2.55362e-05	7.87563e-05	NA	Model failed to converge with max|grad| = 0.129323	0	1.00003
Sf3b3	0	0.149225	-8.98079e-05	6.22682e-05	0.653462	NA	1	1.00009
Siah1	0	0.76351	-1.78578e-05	5.93529e-05	0.955313	NA	1	1.00002
Cog4	0.00191471	0.74955	-1.69356e-05	5.3051e-05	NA	Model failed to converge with max|grad| = 0.137942	0	1.00002
Galnt2	0	0.843274	-1.11668e-05	5.64818e-05	0.971998	NA	1	1.00001
ENSRNOG00000070220	0	0.665611	5.34592e-05	0.000123697	0.937672	NA	1	0.999947
Fcsk	0	0.153504	-0.000237036	0.000166078	0.659298	NA	1	1.00024
Usp38	0	0.131409	-0.000147007	9.74477e-05	0.638099	NA	1	1.00015
Disc1	0.000222649	0.888178	4.31983e-06	3.07221e-05	NA	Model failed to converge with max|grad| = 0.005303	0	0.999996
Rbm34	7.86779e-15	0.284787	7.69816e-05	7.19705e-05	0.767205	NA	1	0.999923
Zfhx3	2.18825e-15	0.0179389	5.13841e-05	2.17097e-05	0.354641	NA	1	0.999949
Lonp2	0	0.803089	1.23276e-05	4.94386e-05	0.962488	NA	1	0.999988
Spg7	0.00666487	0.946169	6.25468e-06	9.26359e-05	NA	Model failed to converge with max|grad| = 0.102615	0	0.999994
Gan	0	0.732749	4.6129e-05	0.000135089	0.947272	NA	1	0.999954
Znrf1	0	0.563887	-2.2904e-05	3.96896e-05	0.907729	NA	1	1.00002
Tmem184c	0.0312848	0.044265	-0.000317993	0.000158082	NA	Model failed to converge with max|grad| = 0.051995	0	1.00032
Cfdp1	0	0.975055	-1.55273e-06	4.9657e-05	0.996699	NA	1	1
Pllp	0	0.72859	-3.33102e-05	9.59943e-05	0.946993	NA	1	1.00003
Dnaaf1	0	0.676464	-5.65941e-05	0.000135622	0.939211	NA	1	1.00006
Prmt9	3.92961e-15	0.519443	5.50251e-05	8.54156e-05	0.893471	NA	1	0.999945
Arl2bp	1.48786e-14	0.575234	-5.60349e-05	9.99981e-05	0.91065	NA	1	1.00006
Taf1c	0	0.143114	0.000177029	0.000120897	0.648236	NA	1	0.999823
Ap1g1	0	0.441806	-3.91009e-05	5.08367e-05	0.86158	NA	1	1.00004
Ldhd	0	0.160021	-0.000228957	0.000162959	0.667511	NA	1	1.00023
Cx3cl1	0	0.281435	-0.000117546	0.000109131	0.767205	NA	1	1.00012
Rnf166	0	0.0905768	0.000125105	7.39232e-05	0.580653	NA	1	0.999875
Piezo1	0.00814136	0.355429	5.1377e-05	5.55962e-05	NA	Model failed to converge with max|grad| = 0.083565	0	0.999949
Phlpp2	0	0.0741118	0.000143146	8.01525e-05	0.555297	NA	1	0.999857
AC109048.1	1.26049e-16	0.648616	4.08855e-05	8.97229e-05	0.932915	NA	1	0.999959
Itgb1	0.0123272	0.128989	-8.49256e-05	5.59421e-05	NA	Model failed to converge with max|grad| = 0.063155	0	1.00008
Adgrg1	0	0.026414	-0.00013015	5.86242e-05	0.402945	NA	1	1.00013
Cacna1a	0	0.869292	-1.18446e-05	7.19788e-05	0.977091	NA	1	1.00001
Wdr59	0	0.421297	-7.17134e-05	8.91766e-05	0.85214	NA	1	1.00007
Trir	0.0353551	0.378499	8.12255e-05	9.2232e-05	NA	Model failed to converge with max|grad| = 0.050478	0	0.999919
Slc38a7	4e-14	0.259673	-9.25112e-05	8.20742e-05	0.75883	NA	1	1.00009
Get3	0.00243231	0.316637	9.78098e-05	9.76737e-05	NA	Model failed to converge with max|grad| = 0.126726	0	0.999902
Cmtm4	0	0.0505231	0.000192064	9.82167e-05	0.497087	NA	1	0.999808
Terf2	1.63139e-16	0.0892639	0.00013617	8.01334e-05	0.578997	NA	1	0.999864
Hook2	0.0372064	0.0429789	-0.000305809	0.000151098	NA	Model failed to converge with max|grad| = 0.05032	0	1.00031
Cmtm3	3.40278e-15	0.404829	-8.39456e-05	0.000100772	0.843342	NA	1	1.00008
Nfatc3	0.00641791	0.0704117	9.71266e-05	5.36832e-05	NA	Model failed to converge with max|grad| = 0.086701	0	0.999903
Prdx2	0	0.905922	9.3487e-06	7.91034e-05	0.985696	NA	1	0.999991
Nudt7	0	0.285852	-0.000148247	0.000138903	0.767884	NA	1	1.00015
Mtss2	0.0370716	0.178405	-0.000307727	0.000228678	NA	Model failed to converge with max|grad| = 0.039807	0	1.00031
Irf8	0.0046183	0.266012	-5.50735e-05	4.95134e-05	NA	Model failed to converge with max|grad| = 0.099345	0	1.00006
Gse1	4.96384e-15	0.0568178	0.000137967	7.24347e-05	0.512734	NA	1	0.999862
Wwox	4.2269e-15	0.0429264	6.66537e-05	3.29248e-05	0.47248	NA	1	0.999933
Dnase2	0	0.289776	-9.38609e-05	8.86641e-05	0.770487	NA	1	1.00009
Galns	0	0.193085	8.25319e-05	6.34125e-05	0.699431	NA	1	0.999917
Hmgxb4	5.35156e-15	0.357227	-5.20069e-05	5.64886e-05	0.813222	NA	1	1.00005
Map1lc3b	0	0.30493	-0.000106561	0.000103869	0.780274	NA	1	1.00011
Gcdh	0.0880961	0.964856	5.93087e-06	0.000134606	NA	Model failed to converge with max|grad| = 0.032965	0	0.999994
Zcchc14	2.88359e-16	0.491643	-7.4335e-05	0.000108092	0.882871	NA	1	1.00007
Emc8	0.0445976	0.440825	-0.000105496	0.000136866	NA	Model failed to converge with max|grad| = 0.052280	0	1.00011
Farsa	0	0.745517	2.37401e-05	7.31463e-05	0.949036	NA	1	0.999976
Tom1	0	0.158327	-0.000157103	0.000111364	0.665054	NA	1	1.00016
Cox4i1	0.0366295	0.000758138	-0.000265754	7.8914e-05	NA	Model failed to converge with max|grad| = 0.036739	0	1.00027
Cfap20	0	0.211571	-0.000144621	0.000115765	0.717058	NA	1	1.00014
Herpud1	0.0249667	0.00252676	-0.000271728	8.99726e-05	NA	Model failed to converge with max|grad| = 0.062837	0	1.00027
Nup93	0	0.74155	2.46301e-05	7.46814e-05	0.947946	NA	1	0.999975
Nlrc5	9.04201e-16	0.208969	0.000104957	8.35378e-05	0.714702	NA	1	0.999895
Ccdc130	2.13018e-15	0.650566	-4.39946e-05	9.71236e-05	0.933492	NA	1	1.00004
Dync1li2	0.00671283	0.876613	1.14078e-05	7.34737e-05	NA	Model failed to converge with max|grad| = 0.114857	0	0.999989
Smarca5	0	0.926612	5.28968e-06	5.74286e-05	0.98784	NA	1	0.999995
Cdh11	0.090773	0.437501	-0.000102985	0.000132641	NA	Model failed to converge with max|grad| = 0.030821	0	1.0001
Ciapin1	0	0.311872	-0.000116608	0.000115304	0.785147	NA	1	1.00012
ENSRNOG00000069573	0	0.807214	-2.00774e-05	8.22772e-05	0.963843	NA	1	1.00002
ENSRNOG00000066092	0.0031755	0.322946	-6.7716e-05	6.85092e-05	NA	Model failed to converge with max|grad| = 0.123512	0	1.00007
Dus2	0	0.595135	-6.13933e-05	0.000115529	0.917866	NA	1	1.00006
Chd9	1.73431e-16	0.0105035	6.37344e-05	2.4908e-05	0.304231	NA	1	0.999936
Polr2c	0	0.958316	-6.09151e-06	0.000116546	0.994764	NA	1	1.00001
Rfx1	3.40278e-15	0.512655	-6.09128e-05	9.30379e-05	0.892417	NA	1	1.00006
Got2	1e-14	0.250769	-9.61829e-05	8.37477e-05	0.754099	NA	1	1.0001
AC128848.1	7.71605e-16	0.115106	-0.000177344	0.000112553	0.623334	NA	1	1.00018
Mt3	0.0436565	0.0459901	-0.00017095	8.56686e-05	NA	Model failed to converge with max|grad| = 0.033818	0	1.00017
Rbl2	9.9608e-14	0.605134	-2.93368e-05	5.67408e-05	0.920337	NA	1	1.00003
Tent4b	0.00388168	0.886615	-8.7241e-06	6.11835e-05	NA	Model failed to converge with max|grad| = 0.12247	0	1.00001
Bbs2	0.0229548	0.783987	-3.16126e-05	0.000115321	NA	Model failed to converge with max|grad| = 0.070576	0	1.00003
Lpcat2	0	0.340409	-2.53889e-05	2.6631e-05	0.805139	NA	1	1.00003
Ogfod1	0	0.293968	0.000141189	0.000134535	0.773796	NA	1	0.999859
Wdr46	0	0.766613	4.9356e-05	0.00016629	0.955722	NA	1	0.999951
Pfdn6	0	0.360377	0.000105198	0.000115015	0.816993	NA	1	0.999895
Ccar1	0	0.462031	3.54362e-05	4.81792e-05	0.866412	NA	1	0.999965
Ascc3	0	0.229863	4.94721e-05	4.12023e-05	0.735061	NA	1	0.999951
Gstt2	0	0.774938	-3.24206e-05	0.00011339	0.958048	NA	1	1.00003
Pdss2	0	0.176025	6.52547e-05	4.82262e-05	0.687301	NA	1	0.999935
Rrp1	0	0.254769	-0.000152746	0.000134124	0.7567	NA	1	1.00015
RT1.M3.1	0	0.283415	0.000112096	0.000104501	0.767205	NA	1	0.999888
Vars1	0	0.0291274	-0.000336105	0.000154053	0.414555	NA	1	1.00034
Lims1	0.00668035	0.233893	-4.49611e-05	3.77701e-05	NA	Model failed to converge with max|grad| = 0.014985	0	1.00004
Pofut2	0	0.065295	-0.000134931	7.32034e-05	0.537277	NA	1	1.00013
Amd1	0.00593616	0.813879	-1.30599e-05	5.54737e-05	NA	Model failed to converge with max|grad| = 0.103512	0	1.00001
Cdk19	0	0.822839	-7.12075e-06	3.18039e-05	0.96655	NA	1	1.00001
RT1.T24.1	0.114244	0.825492	2.30741e-05	0.000104651	NA	Model failed to converge with max|grad| = 0.004051	0	0.999977
Ostm1	1e-14	0.632351	-4.88844e-05	0.000102179	0.928194	NA	1	1.00005
Cabin1	0	0.262376	8.3518e-05	7.45169e-05	0.759097	NA	1	0.999916
Foxo3	2.951e-14	0.678669	1.83946e-05	4.44014e-05	0.939963	NA	1	0.999982
Marcks	0.0340926	0.621996	-3.26087e-05	6.61403e-05	NA	Model failed to converge with max|grad| = 0.017281	0	1.00003
Hs3st5	1.79847e-15	0.255012	0.000154709	0.000135917	0.7567	NA	1	0.999845
Pkib	0.0131422	0.0937827	-0.000148426	8.8572e-05	NA	Model failed to converge with max|grad| = 0.086474	0	1.00015
Ank3	0.0241478	0.544634	4.23173e-05	6.98512e-05	NA	Model failed to converge with max|grad| = 0.043255	0	0.999958
Tmem26	0	0.0718215	0.000264838	0.000147112	0.549809	NA	1	0.999735
Mtres1	0	0.237094	-0.000137017	0.000115892	0.742497	NA	1	1.00014
Prr3	0.0251158	0.0826585	-0.000158266	9.11951e-05	NA	Model failed to converge with max|grad| = 0.063045	0	1.00016
Abcf1	1.32892e-13	0.546715	-3.4811e-05	5.77594e-05	0.903189	NA	1	1.00003
Ppp1r10	0	0.388878	-6.22315e-05	7.22233e-05	0.835111	NA	1	1.00006
Tnf	0.183307	0.970045	5.93193e-06	0.000157964	NA	Model failed to converge with max|grad| = 0.015396	0	0.999994
Sirt1	1e-14	0.702379	3.16958e-05	8.29493e-05	0.942157	NA	1	0.999968
Herc4	0.002321	0.691995	1.81724e-05	4.58726e-05	NA	Model failed to converge with max|grad| = 0.111061	0	0.999982
Lst1	0	0.525754	-5.16015e-05	8.13262e-05	0.897033	NA	1	1.00005
Pacsin1	0.0202077	0.0348822	-0.000120565	5.71474e-05	NA	Model failed to converge with max|grad| = 0.030838	0	1.00012
Rpf2	0	0.768555	-2.85691e-05	9.70859e-05	0.956558	NA	1	1.00003
Gabbr1	0	0.538523	2.84814e-05	4.63076e-05	0.901329	NA	1	0.999972
Gtf3c6	0	0.0382062	0.000234882	0.000113325	0.45619	NA	1	0.999765
Slc29a3	1e-14	0.22578	-4.17394e-05	3.44583e-05	0.731172	NA	1	1.00004
Atat1	0.0122457	0.444248	-6.64889e-05	8.69093e-05	NA	Model failed to converge with max|grad| = 0.091988	0	1.00007
Trim39	0	0.696907	4.66442e-05	0.000119754	0.942157	NA	1	0.999953
Rnf8	7.82544e-15	0.298589	-8.12792e-05	7.81934e-05	0.774325	NA	1	1.00008
Tspyl4	0	0.468047	-7.20378e-05	9.9272e-05	0.869551	NA	1	1.00007
RT1.Da	0.27313	0.143294	-0.000338617	0.000231354	NA	Model failed to converge with max|grad| = 0.023667	0	1.00034
Aif1	0.00595388	0.898887	6.76516e-06	5.32408e-05	NA	Model failed to converge with max|grad| = 0.098685	0	0.999993
Hk1	0	0.0361779	-0.000135677	6.47649e-05	0.454271	NA	1	1.00014
ENSRNOG00000000407	0	0.736349	-2.89921e-05	8.61085e-05	0.947344	NA	1	1.00003
C4a	4e-14	0.567355	-5.88258e-05	0.000102851	0.907729	NA	1	1.00006
Gopc	0	0.0295381	0.000120056	5.51672e-05	0.418218	NA	1	0.99988
Dhx16	1e-14	0.0348621	-0.000193668	9.17879e-05	0.446188	NA	1	1.00019
Atf6b	0.0554933	0.838409	2.27756e-05	0.000111684	NA	Model failed to converge with max|grad| = 0.040902	0	0.999977
RT1.Db1	1e-14	0.31251	-0.00013327	0.000131955	0.785458	NA	1	1.00013
Micu1	0	0.551531	-4.43764e-05	7.45236e-05	0.904309	NA	1	1.00004
Nt5dc1	1.91716e-14	0.654378	-2.45273e-05	5.47865e-05	0.935128	NA	1	1.00002
Nrm	0.0181922	0.597449	4.0427e-05	7.65558e-05	NA	Model failed to converge with max|grad| = 0.070611	0	0.99996
Neu1	0.0705878	0.902232	-1.59487e-05	0.00012983	NA	Model failed to converge with max|grad| = 0.039798	0	1.00002
Smim29	1.30127e-15	0.565588	6.29264e-05	0.000109521	0.907729	NA	1	0.999937
Anapc16	0	0.496318	5.36012e-05	7.87911e-05	0.885262	NA	1	0.999946
Atp6v1g2	0.00461154	0.130797	-0.000205793	0.0001362	NA	Model failed to converge with max|grad| = 0.073611	0	1.00021
Srsf3	0	0.190143	-6.79109e-05	5.18343e-05	0.698353	NA	1	1.00007
Clic1	0.035398	0.611785	-4.55154e-05	8.96807e-05	NA	Model failed to converge with max|grad| = 0.048191	0	1.00005
Nfkbil1	6.12765e-14	0.436462	9.99463e-05	0.000128436	0.859147	NA	1	0.9999
Ascc1	0	0.417184	5.30373e-05	6.53719e-05	0.849976	NA	1	0.999947
Tmlhe	0	0.929629	-5.9526e-06	6.74049e-05	0.988647	NA	1	1.00001
Tubb5	0	0.0666713	-0.000110106	6.004e-05	0.540047	NA	1	1.00011
Abhd16a	0.0223474	0.839764	1.67382e-05	8.27819e-05	NA	Model failed to converge with max|grad| = 0.066908	0	0.999983
Mog	0	0.989905	1.02269e-06	8.08295e-05	0.998217	NA	1	0.999999
Flot1	2.57194e-13	0.101254	-0.000128262	7.82658e-05	0.604802	NA	1	1.00013
Ier3	0.0203493	0.0240257	-0.000158901	7.04126e-05	NA	Model failed to converge with max|grad| = 0.056828	0	1.00016
Vps26a	0.0431883	0.692511	-3.65481e-05	9.24217e-05	NA	Model failed to converge with max|grad| = 0.040466	0	1.00004
RT1.Ba	0.0183375	0.0882671	-0.000324397	0.000190306	NA	Model failed to converge with max|grad| = 0.048183	0	1.00032
Ppa1	0.0202212	0.519437	-8.39861e-05	0.00013037	NA	Model failed to converge with max|grad| = 0.069573	0	1.00008
Sar1a	0.0607201	0.16657	-0.000169706	0.000122681	NA	Model failed to converge with max|grad| = 0.042189	0	1.00017
Cdc40	0	0.794143	1.87837e-05	7.19866e-05	0.962016	NA	1	0.999981
Ddr1	5.71834e-16	0.614533	-8.06356e-05	0.000160114	0.924445	NA	1	1.00008
Kctd20	0	0.194206	-0.000116794	8.99638e-05	0.700405	NA	1	1.00012
Trappc10	0.0165137	0.856509	-1.14121e-05	6.31129e-05	NA	Model failed to converge with max|grad| = 0.060583	0	1.00001
Ddx21	1.96524e-16	0.51267	-5.40219e-05	8.25159e-05	0.892417	NA	1	1.00005
Ppard	4.65206e-16	0.948832	-6.04032e-06	9.41238e-05	0.992721	NA	1	1.00001
Mcm3ap	0	0.626753	-3.3397e-05	6.86755e-05	0.927871	NA	1	1.00003
Fyn	0.0275097	0.820461	-2.76548e-05	0.000121853	NA	Model failed to converge with max|grad| = 0.066574	0	1.00003
Notch4	0.0496065	0.5556	4.61001e-05	7.82165e-05	NA	Model failed to converge with max|grad| = 0.013961	0	0.999954
Cep57l1	0	0.738811	2.41005e-05	7.22811e-05	0.947684	NA	1	0.999976
Uhrf1bp1	0	0.00151803	0.00012579	3.96661e-05	0.129254	NA	1	0.999874
Pcdh15	0	0.00141365	0.000211594	6.6292e-05	0.129254	NA	1	0.999788
Hace1	0	0.0592241	0.000149417	7.9202e-05	0.522037	NA	1	0.999851
Cisd1	0	0.0259557	-0.000197551	8.87124e-05	0.400108	NA	1	1.0002
Bend3	0	0.468607	-0.000128191	0.000176877	0.869667	NA	1	1.00013
Sesn1	8.1e-15	0.592669	-3.35632e-05	6.27382e-05	0.917782	NA	1	1.00003
AABR07044900.1	0.0204207	0.431284	6.23279e-05	7.91971e-05	NA	Model failed to converge with max|grad| = 0.064597	0	0.999938
Lrrtm3	0	0.0325262	0.000173551	8.11787e-05	0.438867	NA	1	0.999826
Pcbp3	0	0.332085	-9.44626e-05	9.73919e-05	0.799903	NA	1	1.00009
Sec63	0	0.805893	1.12106e-05	4.5622e-05	0.963439	NA	1	0.999989
Znrd1as1	0	0.567263	-6.39168e-05	0.000111726	0.907729	NA	1	1.00006
Polr1h	0.0697737	0.187755	-0.000210912	0.000160115	NA	Model failed to converge with max|grad| = 0.041623	0	1.00021
Ppp1r11	0.00637321	0.989032	-1.32918e-06	9.6693e-05	NA	Model failed to converge with max|grad| = 0.10287	0	1
Psap	0	0.0962074	-6.63436e-05	3.98813e-05	0.595502	NA	1	1.00007
Stk38	4e-14	0.330659	4.57534e-05	4.70333e-05	0.79911	NA	1	0.999954
Taf11	0	0.594969	6.83694e-05	0.000128599	0.917866	NA	1	0.999932
Trim26	0	0.917865	-1.00054e-05	9.70235e-05	0.986908	NA	1	1.00001
Anks1a	0.00397066	0.426379	4.23257e-05	5.32129e-05	NA	Model failed to converge with max|grad| = 0.112598	0	0.999958
Psmb8	0	0.68907	-4.84414e-05	0.000121068	0.942157	NA	1	1.00005
Ranbp2	0	0.233879	4.81963e-05	4.04866e-05	0.739796	NA	1	0.999952
Cdh23	0	0.0329416	-6.868e-05	3.22019e-05	0.438867	NA	1	1.00007
Pttg1ip	0.00470571	0.974338	-2.36671e-06	7.35725e-05	NA	Model failed to converge with max|grad| = 0.118307	0	1
Dip2a	0	0.0623343	0.000210214	0.000112781	0.526635	NA	1	0.99979
Tap1	0	0.52287	6.37185e-05	9.97272e-05	0.895267	NA	1	0.999936
Psmb9	0	0.760021	4.22892e-05	0.000138448	0.953596	NA	1	0.999958
Fance	0	0.285624	7.3765e-05	6.90832e-05	0.767837	NA	1	0.999926
RT1.DMb	0	0.152376	-5.71105e-05	3.99042e-05	0.657224	NA	1	1.00006
Kpna5	0	0.730452	-2.00984e-05	5.83368e-05	0.947272	NA	1	1.00002
S100b	0.0468362	0.179397	-0.000132479	9.86726e-05	NA	Model failed to converge with max|grad| = 0.042064	0	1.00013
Rpl10a	0	0.287692	-0.000126424	0.000118909	0.769552	NA	1	1.00013
Zfand3	2.37344e-15	0.565822	1.79949e-05	3.13382e-05	0.907729	NA	1	0.999982
Prmt2	0	0.40984	-6.76103e-05	8.20339e-05	0.8468	NA	1	1.00007
Zfp523	1e-14	0.159311	0.000154604	0.000109851	0.666116	NA	1	0.999845
RT1.DMa	0.0951874	0.581056	-5.44217e-05	9.8618e-05	NA	Model failed to converge with max|grad| = 0.008263	0	1.00005
Vsir	0	0.122674	-5.18717e-05	3.36033e-05	0.629656	NA	1	1.00005
Btbd9	0.00147669	0.266643	4.03938e-05	3.63638e-05	NA	Model failed to converge with max|grad| = 0.035219	0	0.99996
Glo1	0	0.673763	2.88634e-05	6.85608e-05	0.938684	NA	1	0.999971
Cstb	0.0745833	0.161998	-0.000189128	0.000135247	NA	Model failed to converge with max|grad| = 0.035778	0	1.00019
Hdac2	1.8481e-14	0.419733	5.42847e-05	6.7277e-05	0.850788	NA	1	0.999946
Itgb2	8.24931e-15	0.468269	4.14708e-05	5.71776e-05	0.869551	NA	1	0.999959
Phf1	0	0.805863	2.14735e-05	8.73736e-05	0.963439	NA	1	0.999979
Pknox1	0.0270207	0.105203	0.000129379	7.98568e-05	NA	Model failed to converge with max|grad| = 0.051121	0	0.999871
Jmjd1c	0	0.11958	-4.4911e-05	2.88531e-05	0.625108	NA	1	1.00004
Ppt2	0	0.172603	-0.000122195	8.95935e-05	0.683409	NA	1	1.00012
Bag6	0.0206714	0.89328	1.44145e-05	0.000107446	NA	Model failed to converge with max|grad| = 0.075431	0	0.999986
Cuta	0.0354422	0.861256	1.87702e-05	0.000107396	NA	Model failed to converge with max|grad| = 0.056613	0	0.999981
Gpsm3	4e-14	0.293067	-0.000151088	0.0001437	0.773648	NA	1	1.00015
Ube2d1	0	0.165275	-0.000107046	7.71475e-05	0.672901	NA	1	1.00011
Apom	0	0.0870204	-0.000308638	0.00018035	0.578072	NA	1	1.00031
Stk19	1.39159e-15	0.335935	-9.04682e-05	9.40195e-05	0.802092	NA	1	1.00009
Agpat1	0.0922552	0.190443	-0.000264221	0.000201807	NA	Model failed to converge with max|grad| = 0.037708	0	1.00026
Nudt3	0.0371501	0.448362	-5.91582e-05	7.80298e-05	NA	Model failed to converge with max|grad| = 0.033658	0	1.00006
Rnf5	4.09139e-15	0.490206	-9.54991e-05	0.000138408	0.881833	NA	1	1.0001
Ddx50	7.07853e-16	0.478444	3.46733e-05	4.89179e-05	0.877593	NA	1	0.999965
Adarb1	0	0.785887	9.9934e-06	3.6787e-05	0.960511	NA	1	0.99999
Rps10	0	0.317702	-0.000104371	0.000104456	0.78797	NA	1	1.0001
Reep3	0.00147935	0.184096	6.91126e-05	5.20329e-05	NA	Model failed to converge with max|grad| = 0.144296	0	0.999931
Sh3rf3	0	0.0330807	0.000276914	0.000129939	0.438867	NA	1	0.999723
Septin10	0	0.356281	7.08013e-05	7.67513e-05	0.812964	NA	1	0.999929
Smarcb1	0.0164964	0.970599	3.68667e-06	0.000100025	NA	Model failed to converge with max|grad| = 0.082210	0	0.999996
Ggnbp1	0	0.73786	-4.67709e-05	0.000139745	0.947655	NA	1	1.00005
Hnrnph3	4e-14	0.664447	-2.91168e-05	6.71231e-05	0.93759	NA	1	1.00003
Bak1	1.8691e-15	0.466233	-0.00012864	0.000176553	0.868384	NA	1	1.00013
Derl3	0	0.162833	0.000143428	0.000102771	0.667928	NA	1	0.999857
Mif	2.04521e-14	0.00161553	-0.000259515	8.23049e-05	0.129254	NA	1	1.00026
Brd2	0	0.444302	-5.67747e-05	7.42202e-05	0.863097	NA	1	1.00006
ENSRNOG00000064749	0	0.748625	-2.05919e-05	6.42586e-05	0.950034	NA	1	1.00002
Rufy2	1.03212e-15	0.946845	-3.27361e-06	4.91026e-05	0.991971	NA	1	1
Agpat3	0.0837105	0.625354	5.79712e-05	0.000118726	NA	Model failed to converge with max|grad| = 0.027159	0	0.999942
U2af1	0.0178793	0.129006	-0.000136711	9.0058e-05	NA	Model failed to converge with max|grad| = 0.076000	0	1.00014
Snrpd3	1.30828e-15	0.173911	-0.000140721	0.000103491	0.683985	NA	1	1.00014
Fam13c	0.166976	0.767683	5.41686e-05	0.000183369	NA	Model failed to converge with max|grad| = 0.026311	0	0.999946
RGD735065	0	0.621419	-3.74945e-05	7.59243e-05	0.925675	NA	1	1.00004
Hsf2	4e-14	0.403634	-6.66781e-05	7.98398e-05	0.842723	NA	1	1.00007
AABR07045431.1	1.69e-14	0.570251	5.7846e-05	0.000101899	0.908772	NA	1	0.999942
Pald1	0.00203404	0.579899	-2.96848e-05	5.36281e-05	NA	Model failed to converge with max|grad| = 0.139944	0	1.00003
Srpk1	0	0.411785	-5.99481e-05	7.304e-05	0.847909	NA	1	1.00006
Serinc1	0	0.203505	-7.53314e-05	5.92401e-05	0.710593	NA	1	1.00008
Sik1	0	0.961002	-5.4119e-06	0.000110682	0.994764	NA	1	1.00001
Rwdd1	0	0.735586	-3.41706e-05	0.000101185	0.947272	NA	1	1.00003
Sgpl1	2.93273e-15	0.857558	-8.74924e-06	4.87468e-05	0.975026	NA	1	1.00001
Dna2	0.0219075	0.816773	-2.24002e-05	9.66783e-05	NA	Model failed to converge with max|grad| = 0.073765	0	1.00002
Prrc2a	0	0.620473	3.80849e-05	7.69111e-05	0.925581	NA	1	0.999962
Zup1	0	0.0686082	-8.08806e-05	4.44157e-05	0.543507	NA	1	1.00008
Srgn	2.10718e-14	0.649698	4.0983e-05	9.02347e-05	0.933238	NA	1	0.999959
Fam207a	0	0.551363	-5.06145e-05	8.49638e-05	0.904309	NA	1	1.00005
Fkbp5	0.512629	0.263162	0.000225835	0.000201827	NA	Model is nearly unidentifiable: very large eigenva	0	0.999774
Eif4ebp2	0.0246654	0.716707	-3.8979e-05	0.000107421	NA	Model failed to converge with max|grad| = 0.070519	0	1.00004
Snrpc	0.0298769	0.14923	-0.000180256	0.000124982	NA	Model failed to converge with max|grad| = 0.062227	0	1.00018
Ndufv3	7.89042e-16	0.269193	-9.0188e-05	8.16237e-05	0.762415	NA	1	1.00009
Fgd2	0	0.00792192	9.65568e-05	3.63627e-05	0.272349	NA	1	0.999903
Lrrc20	2.5e-15	0.299524	6.69837e-05	6.45655e-05	0.77544	NA	1	0.999933
Mapk14	0	0.0155245	0.000104783	4.33005e-05	0.346212	NA	1	0.999895
RT1.CE16	0	0.0158097	-0.000205828	8.52897e-05	0.346212	NA	1	1.00021
Slc35f1	3.02904e-16	0.53032	-5.44657e-05	8.67954e-05	0.897714	NA	1	1.00005
Brpf3	0	0.27836	0.000100115	9.23558e-05	0.767205	NA	1	0.9999
Snx3	1.16223e-16	0.120595	8.98718e-05	5.78966e-05	0.626279	NA	1	0.99991
Arid5b	0	0.431644	-4.12816e-05	5.24956e-05	0.855991	NA	1	1.00004
ENSRNOG00000058912	0.000637086	0.419799	-8.10686e-05	0.000100485	NA	Model failed to converge with max|grad| = 0.111177	0	1.00008
Mcu	0	0.503014	4.87718e-05	7.28203e-05	0.888456	NA	1	0.999951
Man1a1	4e-14	0.944607	2.93625e-06	4.22596e-05	0.991971	NA	1	0.999997
Fig4	0	0.949817	4.495e-06	7.14204e-05	0.992859	NA	1	0.999996
Gcc2	0.0135552	0.741405	-1.9756e-05	5.98678e-05	NA	Model failed to converge with max|grad| = 0.058460	0	1.00002
Specc1l	0.0024459	0.212339	6.70592e-05	5.37696e-05	NA	Model failed to converge with max|grad| = 0.129545	0	0.999933
Ilrun	5.88967e-15	0.908561	5.33274e-06	4.64308e-05	0.986006	NA	1	0.999995
Pfkl	0	0.0240802	-0.000257623	0.000114202	0.393134	NA	1	1.00026
Dnajb12	0	0.162173	0.000119713	8.56437e-05	0.667928	NA	1	0.99988
Ipmk	0	0.981397	-2.40862e-06	0.000103299	0.99723	NA	1	1
ENSRNOG00000069480	0.00130291	0.585089	-3.59742e-05	6.58909e-05	NA	Model failed to converge with max|grad| = 0.141556	0	1.00004
Grik2	0.026197	0.0555332	0.00012487	6.5217e-05	NA	Model failed to converge with max|grad| = 0.025970	0	0.999875
Pim1	0	0.473649	0.000115855	0.000161684	0.873242	NA	1	0.999884
Trpm2	0.0080737	0.792058	1.21157e-05	4.59556e-05	NA	Model failed to converge with max|grad| = 0.045188	0	0.999988
Tbc1d22b	0.0308949	0.149341	0.000121637	8.43609e-05	NA	Model failed to converge with max|grad| = 0.047938	0	0.999878
Abcg1	0.00670689	0.610576	-2.56908e-05	5.04482e-05	NA	Model failed to converge with max|grad| = 0.078572	0	1.00003
Nus1	0.0520909	0.155554	0.000141744	9.9807e-05	NA	Model failed to converge with max|grad| = 0.034639	0	0.999858
AABR07044383.1	0	0.670056	5.33547e-05	0.000125225	0.937996	NA	1	0.999947
Rhobtb1	0	0.735372	-1.49978e-05	4.43738e-05	0.947272	NA	1	1.00001
Prep	0	0.165677	0.000116504	8.4044e-05	0.673869	NA	1	0.999884
Zbtb24	0.0239928	0.880611	-1.97929e-05	0.000131782	NA	Model failed to converge with max|grad| = 0.069382	0	1.00002
Mical1	0	0.240037	-0.000137303	0.000116864	0.746389	NA	1	1.00014
Icoslg	0.00427159	0.326201	7.28609e-05	7.4212e-05	NA	Model failed to converge with max|grad| = 0.125461	0	0.999927
Wasf1	1.85435e-17	0.113867	-0.000158826	0.000100456	0.622162	NA	1	1.00016
Cmtr1	0	0.618521	-3.14253e-05	6.31098e-05	0.925581	NA	1	1.00003
P4ha1	0	0.00104874	0.000108024	3.29633e-05	0.117976	NA	1	0.999892
RT1.CE1	0	0.883121	-1.66305e-05	0.000113122	0.981086	NA	1	1.00002
Rgl2	0.0171719	0.655359	2.99352e-05	6.70696e-05	NA	Model failed to converge with max|grad| = 0.064709	0	0.99997
Cd164	0.0127812	0.239743	-0.00010626	9.03859e-05	NA	Model failed to converge with max|grad| = 0.086834	0	1.00011
Csnk2b	1.38231e-13	0.0646639	-0.000262739	0.000142207	0.535552	NA	1	1.00026
Ddx39b	0.00905418	0.0640689	-9.60933e-05	5.18946e-05	NA	Model failed to converge with max|grad| = 0.070745	0	1.0001
Ube2g2	0	0.423107	-6.44705e-05	8.04832e-05	0.852871	NA	1	1.00006
Dse	0	0.279191	4.35732e-05	4.02658e-05	0.767205	NA	1	0.999956
Daxx	0	0.60631	5.58848e-05	0.000108441	0.920337	NA	1	0.999944
Ccdc167	1.16339e-15	0.588257	-4.87957e-05	9.01348e-05	0.915959	NA	1	1.00005
Cep85l	0.00615268	0.886535	-7.17033e-06	5.02512e-05	NA	Model failed to converge with max|grad| = 0.077119	0	1.00001
Rev3l	2.97265e-16	0.24183	6.74729e-05	5.76482e-05	0.748552	NA	1	0.999933
Kifbp	0	0.432174	-8.01808e-05	0.000102079	0.85622	NA	1	1.00008
Atg5	1.70132e-16	0.739943	-2.41022e-05	7.26125e-05	0.947904	NA	1	1.00002
Ehmt2	0.0165278	0.871499	1.26648e-05	7.82963e-05	NA	Model failed to converge with max|grad| = 0.077168	0	0.999987
Supv3l1	2.29568e-16	0.333345	-0.000105224	0.00010877	0.800419	NA	1	1.00011
Zwint	0.0064871	0.0154641	-0.000142373	5.87996e-05	NA	Model failed to converge with max|grad| = 0.101299	0	1.00014
Col11a2	0.176139	0.658821	5.8663e-05	0.00013286	NA	Model failed to converge with max|grad| = 0.006809	0	0.999941
Tfam	4e-14	0.241156	-0.000155838	0.000132956	0.747562	NA	1	1.00016
Cfb	0.0329484	0.136832	0.000134678	9.05281e-05	NA	Model failed to converge with max|grad| = 0.051867	0	0.999865
Spock2	0.00401789	0.461156	-5.47774e-05	7.43303e-05	NA	Model failed to converge with max|grad| = 0.115105	0	1.00005
Rxrb	0	0.869244	-1.38431e-05	8.40914e-05	0.977091	NA	1	1.00001
ENSRNOG00000003281	0.0164859	0.963487	-3.19052e-06	6.96955e-05	NA	Model failed to converge with max|grad| = 0.066021	0	1
Mtch1	1.83673e-15	0.947309	-3.05492e-06	4.6226e-05	0.992089	NA	1	1
Asf1a	1e-14	0.0678288	-0.000191307	0.00010476	0.541895	NA	1	1.00019
Tbc1d32	0	0.173899	-0.000143925	0.000105844	0.683985	NA	1	1.00014
Cpne5	0	0.260253	-0.000180054	0.000159935	0.75883	NA	1	1.00018
Vps52	0	0.473661	3.54043e-05	4.94105e-05	0.873242	NA	1	0.999965
Nelfe	0	0.259739	0.000155512	0.000137986	0.75883	NA	1	0.999845
Ccdc6	0.0930031	0.888614	1.95115e-05	0.00013931	NA	Model failed to converge with max|grad| = 0.032998	0	0.99998
Msl3l2	0	0.417033	-0.000151081	0.000186157	0.849976	NA	1	1.00015
Rps18	0	0.00750997	-0.000210758	7.88371e-05	0.268432	NA	1	1.00021
Chchd10	0	0.102315	-0.000124234	7.60428e-05	0.605777	NA	1	1.00012
Pcnt	0	0.763391	2.0157e-05	6.69599e-05	0.955313	NA	1	0.99998
Rilpl1	0.0048997	0.372079	4.73077e-05	5.30008e-05	NA	Model failed to converge with max|grad| = 0.106799	0	0.999953
Snrnp35	0.0219536	0.671707	-3.93045e-05	9.27415e-05	NA	Model failed to converge with max|grad| = 0.073734	0	1.00004
Scarb1	0	0.0427189	-0.000197697	9.75586e-05	0.471659	NA	1	1.0002
Orai1	0.0162053	0.939463	-6.94747e-06	9.1481e-05	NA	Model failed to converge with max|grad| = 0.086089	0	1.00001
Setd1b	1.17878e-14	0.735198	-2.65535e-05	7.85096e-05	0.947272	NA	1	1.00003
Arpc3	0	0.89549	7.44956e-06	5.67108e-05	0.983781	NA	1	0.999993
Kdm2b	0	0.487441	-4.23977e-05	6.1058e-05	0.880137	NA	1	1.00004
Rnf34	0	0.834657	1.93874e-05	9.28816e-05	0.96921	NA	1	0.999981
Rsrc2	0.0064136	0.769396	-1.55182e-05	5.29334e-05	NA	Model failed to converge with max|grad| = 0.093372	0	1.00002
Tctn1	0	0.592539	-6.858e-05	0.000128149	0.917754	NA	1	1.00007
Hvcn1	3.64848e-17	0.572107	-3.29896e-05	5.83937e-05	0.909612	NA	1	1.00003
Anapc5	4e-14	0.379372	5.27182e-05	5.99716e-05	0.829006	NA	1	0.999947
Rpl6	0	0.00915697	-0.000186837	7.16912e-05	0.288699	NA	1	1.00019
Rhof	5.4923e-15	0.821844	2.30613e-05	0.000102416	0.96628	NA	1	0.999977
Fam216a	1.32467e-14	0.105601	-0.000157944	9.75998e-05	0.608588	NA	1	1.00016
Vps29	0	0.490158	-4.74695e-05	6.87908e-05	0.881833	NA	1	1.00005
Pptc7	0.0122427	0.0788507	0.000127472	7.2535e-05	NA	Model failed to converge with max|grad| = 0.091364	0	0.999873
Ppp1cc	0.0136108	0.6199	-2.80741e-05	5.6602e-05	NA	Model failed to converge with max|grad| = 0.058019	0	1.00003
Cux2	0	0.131297	6.84769e-05	4.53789e-05	0.638099	NA	1	0.999932
Mapkapk5	7.05982e-15	0.581685	-3.26073e-05	5.91863e-05	0.912208	NA	1	1.00003
Atp2a2	0	0.000154407	0.000124287	3.28464e-05	0.0386463	NA	1	0.999876
Tmem116	0	0.314312	-0.000177807	0.000176709	0.786708	NA	1	1.00018
Lamtor4	0	0.276599	-0.000112841	0.000103715	0.767174	NA	1	1.00011
Erp29	0.00661061	0.0256907	-9.47701e-05	4.24815e-05	NA	Model failed to converge with max|grad| = 0.052478	0	1.00009
Trappc14	0.0666528	0.422985	-0.000135103	0.000168615	NA	Model failed to converge with max|grad| = 0.043801	0	1.00014
Naa25	0	0.816267	1.3295e-05	5.72202e-05	0.96564	NA	1	0.999987
Gal3st4	0	0.108118	-7.42666e-05	4.62228e-05	0.611475	NA	1	1.00007
Gjc3	0	0.314455	0.00011726	0.00011657	0.786809	NA	1	0.999883
RGD1563400	0.00320094	0.0893875	6.26923e-05	3.69074e-05	NA	Model failed to converge with max|grad| = 0.037345	0	0.999937
Clip1	0.0350603	0.867908	1.28846e-05	7.74704e-05	NA	Model failed to converge with max|grad| = 0.031666	0	0.999987
Tsc22d4	2.45169e-15	0.157046	-5.09576e-05	3.60105e-05	0.664274	NA	1	1.00005
Ptpn11	4e-14	0.370146	-6.12582e-05	6.83534e-05	0.823204	NA	1	1.00006
Agfg2	0	0.0275924	0.000214261	9.72572e-05	0.40756	NA	1	0.999786
ENSRNOG00000064009	2.45291e-15	0.0687357	0.00015134	8.31467e-05	0.543507	NA	1	0.999849
Tctn2	0	0.83141	-1.88528e-05	8.85552e-05	0.968742	NA	1	1.00002
Slc12a9	0	0.738921	3.27116e-05	9.81497e-05	0.947684	NA	1	0.999967
Sh2b3	0	0.820378	-1.43658e-05	6.32692e-05	0.966178	NA	1	1.00001
Trip6	0.010316	0.990792	1.4869e-06	0.000128836	NA	Model failed to converge with max|grad| = 0.089640	0	0.999999
Atxn2	0	0.423275	-3.61612e-05	4.5159e-05	0.852871	NA	1	1.00004
Sap25	0.0120196	0.761377	-2.55649e-05	8.41856e-05	NA	Model failed to converge with max|grad| = 0.095264	0	1.00003
Camkk2	0	0.494294	5.92532e-05	8.66915e-05	0.884612	NA	1	0.999941
P2rx4	0.140593	0.515048	-9.60461e-05	0.000147537	NA	Model failed to converge with max|grad| = 0.020218	0	1.0001
Vps33a	0	0.357716	-0.000130472	0.000141859	0.813956	NA	1	1.00013
Anapc7	0	0.0307094	-0.000193858	8.97153e-05	0.428159	NA	1	1.00019
P2rx7	0	0.0464417	-4.98254e-05	2.50208e-05	0.487276	NA	1	1.00005
Pop7	0	0.684487	6.25068e-05	0.000153826	0.941903	NA	1	0.999937
AABR07035787.1	0	0.361478	4.86641e-05	5.33274e-05	0.817306	NA	1	0.999951
Plbd2	0	0.280251	9.57527e-05	8.86799e-05	0.767205	NA	1	0.999904
Brap	2.15571e-05	0.692554	3.75863e-05	9.50611e-05	NA	Model failed to converge with max|grad| = 0.123828	0	0.999962
Acad10	6.60156e-15	0.599206	-3.14352e-05	5.98147e-05	0.917866	NA	1	1.00003
Gnb2	3.51562e-14	0.127064	-0.000114321	7.49263e-05	0.634794	NA	1	1.00011
Cdk2ap1	0	0.312646	9.81244e-05	9.71832e-05	0.785458	NA	1	0.999902
Mtrfr	0	0.978994	2.57947e-06	9.79669e-05	0.997141	NA	1	0.999997
Gigyf1	0.180769	0.843263	2.87332e-05	0.000145321	NA	Model failed to converge with max|grad| = 0.011009	0	0.999971
Mphosph9	0	0.0376738	0.000167637	8.06573e-05	0.455516	NA	1	0.999832
Sh2b2	0.0134357	0.563679	-4.22059e-05	7.30981e-05	NA	Model failed to converge with max|grad| = 0.081014	0	1.00004
ENSRNOG00000070432	0	0.117428	-0.000270287	0.000172635	0.624803	NA	1	1.00027
Card11	0.00758715	0.0217801	-9.47564e-05	4.13029e-05	NA	Model failed to converge with max|grad| = 0.011595	0	1.00009
Trafd1	0	0.938311	3.52159e-06	4.5503e-05	0.991187	NA	1	0.999996
Prkrip1	0	0.229582	7.73767e-05	6.44036e-05	0.734457	NA	1	0.999923
Ift81	1.70132e-16	0.490565	5.38448e-05	7.81026e-05	0.882093	NA	1	0.999946
Bcl7b	0	0.204615	-9.87976e-05	7.78846e-05	0.711349	NA	1	1.0001
Pus1	0	0.573872	-8.09263e-05	0.000143905	0.91065	NA	1	1.00008
Uspl1	0	0.669227	-3.73343e-05	8.7391e-05	0.937996	NA	1	1.00004
Ttyh3	0.0954726	0.919704	1.14725e-05	0.000113808	NA	Model failed to converge with max|grad| = 0.018891	0	0.999989
Stx1a	0	0.153887	0.000119296	8.36617e-05	0.659906	NA	1	0.999881
Orai2	0	0.594658	4.42516e-05	8.31644e-05	0.917866	NA	1	0.999956
Iqcd	9.67482e-17	0.0400729	-0.000201459	9.81291e-05	0.462783	NA	1	1.0002
Lfng	1.77778e-16	0.0878224	-0.000232352	0.000136117	0.578072	NA	1	1.00023
Tbl2	0	0.138009	-0.000230258	0.000155239	0.644668	NA	1	1.00023
Sppl3	0	0.50747	-2.71333e-05	4.09384e-05	0.890025	NA	1	1.00003
Sdk1	0.0120794	0.143704	-5.84312e-05	3.99629e-05	NA	Model failed to converge with max|grad| = 0.030877	0	1.00006
AABR07035839.1	0	0.86993	-6.14559e-06	3.75308e-05	0.977273	NA	1	1.00001
Ep400	0	0.370137	4.09985e-05	4.57462e-05	0.823204	NA	1	0.999959
Polr2j	0	0.244798	-0.000201979	0.000173659	0.748569	NA	1	1.0002
Ap1s1	0	0.199627	-9.05385e-05	7.0589e-05	0.706306	NA	1	1.00009
Hectd4	0	0.331871	3.89177e-05	4.01068e-05	0.799903	NA	1	0.999961
Eif3b	0	0.777818	3.11238e-05	0.000110304	0.959114	NA	1	0.999969
Plod3	0.0284592	0.777429	-2.98172e-05	0.000105484	NA	Model failed to converge with max|grad| = 0.064747	0	1.00003
Hip1	0	0.0276122	0.000150878	6.84954e-05	0.40756	NA	1	0.999849
Nudt1	0	0.75501	4.55601e-05	0.000146007	0.951671	NA	1	0.999954
Fis1	0.00222173	0.0841174	-0.000128526	7.44094e-05	NA	Model failed to converge with max|grad| = 0.123838	0	1.00013
Pom121	0	0.713534	2.92376e-05	7.96416e-05	0.944822	NA	1	0.999971
Mad1l1	0.00756947	0.679862	3.12744e-05	7.5789e-05	NA	Model failed to converge with max|grad| = 0.109331	0	0.999969
Coq5	0	0.881524	-1.50233e-05	0.000100802	0.980553	NA	1	1.00002
Ywhag	0	0.19404	-7.7419e-05	5.96117e-05	0.700405	NA	1	1.00008
Spring1	0	0.00268866	-0.000173379	5.77687e-05	0.167193	NA	1	1.00017
Dtx2	0	0.195304	-9.68243e-05	7.4765e-05	0.70067	NA	1	1.0001
Chst12	2.88984e-15	0.0705655	-0.000173095	9.57242e-05	0.547418	NA	1	1.00017
Rnf6	0.0353027	0.457548	-9.23477e-05	0.000124309	NA	Model failed to converge with max|grad| = 0.058896	0	1.00009
Med13l	0	0.308929	3.44467e-05	3.38552e-05	0.783446	NA	1	0.999966
Suds3	1.19822e-15	0.297943	-8.74721e-05	8.40388e-05	0.774325	NA	1	1.00009
Ints1	0	0.336093	-0.000129325	0.000134446	0.802092	NA	1	1.00013
Eif4h	0	0.295051	-8.24439e-05	7.8735e-05	0.773796	NA	1	1.00008
Tpcn1	0.0323201	0.990549	8.70616e-07	7.35008e-05	NA	Model failed to converge with max|grad| = 0.033012	0	0.999999
Baz1b	0	0.590192	2.15183e-05	3.99554e-05	0.917232	NA	1	0.999978
Pdgfa	0.0725815	0.208267	0.000160662	0.000127677	NA	Model failed to converge with max|grad| = 0.036830	0	0.999839
Smurf1	0.039037	0.595796	3.56082e-05	6.71275e-05	NA	Model failed to converge with max|grad| = 0.009642	0	0.999964
Mdh2	0	0.835027	1.785e-05	8.57107e-05	0.969214	NA	1	0.999982
Castor2	0	0.736715	4.32402e-05	0.000128612	0.947422	NA	1	0.999957
Slc8b1	0	0.805251	-1.93717e-05	7.85689e-05	0.963392	NA	1	1.00002
Prkar1b	0	0.257232	-0.000163988	0.000144743	0.757135	NA	1	1.00016
Clip2	0.0169809	0.95306	3.7542e-06	6.37768e-05	NA	Model failed to converge with max|grad| = 0.053909	0	0.999996
AABR07035338.1	4e-14	0.149808	7.86758e-05	5.4628e-05	0.653756	NA	1	0.999921
Cux1	0	0.462257	2.09163e-05	2.84523e-05	0.866412	NA	1	0.999979
Dnaaf5	0.194124	0.692824	8.05468e-05	0.000203903	NA	Model failed to converge with max|grad| = 0.026673	0	0.999919
Limk1	0.00316215	0.786889	-2.66823e-05	9.86943e-05	NA	Model failed to converge with max|grad| = 0.116811	0	1.00003
Adap1	2.5e-15	0.00248932	-0.000268194	8.86697e-05	0.165663	NA	1	1.00027
Pebp1	1.73981e-14	0.00443375	-0.00021002	7.38071e-05	0.202939	NA	1	1.00021
Styxl1	0	0.00162119	-0.000241026	7.6466e-05	0.129254	NA	1	1.00024
Taok3	0	0.279586	4.80613e-05	4.44497e-05	0.767205	NA	1	0.999952
Tmem120a	0	0.481383	-7.21535e-05	0.000102479	0.879155	NA	1	1.00007
ENSRNOG00000001289	0	0.0291229	-8.74385e-05	4.00759e-05	0.414555	NA	1	1.00009
Ksr2	0	0.591795	5.76593e-05	0.000107526	0.917754	NA	1	0.999942
ENSRNOG00000022426	0	0.878729	1.20959e-05	7.92749e-05	0.980328	NA	1	0.999988
Por	0.0359207	0.761168	-3.06446e-05	0.000100822	NA	Model failed to converge with max|grad| = 0.053247	0	1.00003
Gpr146	0	0.933021	-4.70104e-06	5.59354e-05	0.989919	NA	1	1
Rnft2	0	0.197812	-0.000216652	0.000168233	0.70436	NA	1	1.00022
RGD1566386	0	0.236447	0.000153078	0.000129298	0.742233	NA	1	0.999847
Fbxo21	0	0.915273	-1.13957e-05	0.000107112	0.986908	NA	1	1.00001
Fbxw8	4.98633e-16	0.963539	4.5686e-06	9.99407e-05	0.994894	NA	1	0.999995
Rasa4	4e-14	0.12825	-7.16295e-05	4.70925e-05	0.635102	NA	1	1.00007
Oasl2	0	0.0013673	-0.000212293	6.63113e-05	0.129254	NA	1	1.00021
Rpl21.1	0.00508499	0.0836719	-0.00013713	7.92764e-05	NA	Model failed to converge with max|grad| = 0.11439	0	1.00014
Rplp0	4.49342e-15	0.00828464	-0.000157303	5.95789e-05	0.272349	NA	1	1.00016
Cox19	4e-14	0.573252	-5.45524e-05	9.68497e-05	0.91065	NA	1	1.00005
Arhgef18	0.00733338	0.297764	-8.90172e-05	8.54915e-05	NA	Model failed to converge with max|grad| = 0.099946	0	1.00009
Zfp68	0.00277607	0.607243	-3.54397e-05	6.89472e-05	NA	Model failed to converge with max|grad| = 0.128681	0	1.00004
Timm44	0	0.978422	2.48796e-06	9.19854e-05	0.997141	NA	1	0.999998
Fam20c	0	0.954332	-3.37387e-06	5.89144e-05	0.994057	NA	1	1
Pxn	3.55469e-16	0.273632	-5.86623e-05	5.35857e-05	0.764048	NA	1	1.00006
Pex11g	0	0.486637	-9.1204e-05	0.000131103	0.880021	NA	1	1.00009
Lmtk2	0	0.20533	-0.000154176	0.000121733	0.712666	NA	1	1.00015
Dhrsx	0.0425277	0.16503	-0.000150437	0.000108356	NA	Model failed to converge with max|grad| = 0.049819	0	1.00015
Elavl1	0	0.985181	-9.33676e-07	5.02683e-05	0.997881	NA	1	1
Gtf2i	1.71652e-14	0.567142	2.38976e-05	4.17596e-05	0.907729	NA	1	0.999976
Sun1	4e-14	0.00980208	0.000188423	7.29549e-05	0.294488	NA	1	0.999812
Gcn1	0	0.564954	4.01117e-05	6.9699e-05	0.907729	NA	1	0.99996
Akap17a	2.5e-15	0.15204	9.90632e-05	6.91608e-05	0.657224	NA	1	0.999901
Asmtl	0	0.496462	-8.31604e-05	0.000122283	0.885262	NA	1	1.00008
Ncf1	0	0.752191	1.44008e-05	4.5608e-05	0.951041	NA	1	0.999986
Gtf2ird2	0.0033802	0.12964	-0.000131714	8.69097e-05	NA	Model failed to converge with max|grad| = 0.119253	0	1.00013
Insr	0	0.833086	-1.20557e-05	5.7205e-05	0.969101	NA	1	1.00001
Zfp157	4e-14	0.00989756	0.000244189	9.46693e-05	0.294488	NA	1	0.999756
Ccz1b	0	0.663549	-2.25813e-05	5.19088e-05	0.937384	NA	1	1.00002
Vamp7	0.0041345	0.0616019	-0.000152956	8.18319e-05	NA	Model failed to converge with max|grad| = 0.106774	0	1.00015
Polr1d	1.22662e-14	0.934855	4.32113e-06	5.28654e-05	0.99084	NA	1	0.999996
Auts2l1	0.146143	0.0734177	0.000195465	0.000109185	NA	Model is nearly unidentifiable: very large eigenva	0	0.999805
Caln1	0	0.503937	-6.23136e-05	9.32408e-05	0.889006	NA	1	1.00006
Zdhhc4	4e-14	0.259387	0.000117835	0.000104478	0.758578	NA	1	0.999882
Kdelr2	8.83487e-15	0.750119	-2.62332e-05	8.23695e-05	0.950311	NA	1	1.00003
ENSRNOG00000024567	0	0.871544	-2.51706e-05	0.000155664	0.978016	NA	1	1.00003
Lnx2	4e-14	0.831228	1.30893e-05	6.14155e-05	0.968742	NA	1	0.999987
Gtf2ird1	0.0187307	0.121783	-0.000133008	8.59595e-05	NA	Model failed to converge with max|grad| = 0.072744	0	1.00013
Cops6	0	0.0127899	-0.000273521	0.000109867	0.317722	NA	1	1.00027
Brca2	0.00543006	0.716977	3.65292e-05	0.00010077	NA	Model failed to converge with max|grad| = 0.110184	0	0.999963
Bri3	0.0154448	0.155797	-0.000141431	9.96451e-05	NA	Model failed to converge with max|grad| = 0.079515	0	1.00014
Pms2	2.12674e-14	0.0982743	0.000151126	9.14102e-05	0.600824	NA	1	0.999849
Mcm7	7.91215e-15	0.165187	-0.000254888	0.000183659	0.672876	NA	1	1.00025
Cox6a1	0.026465	0.250987	-8.85693e-05	7.7154e-05	NA	Model failed to converge with max|grad| = 0.051543	0	1.00009
Evi5l	0.0058257	0.231204	9.28802e-05	7.75771e-05	NA	Model failed to converge with max|grad| = 0.116842	0	0.999907
Eif2ak1	0	0.413447	5.67252e-05	6.93595e-05	0.848382	NA	1	0.999943
Srsf9	0	0.549961	4.74257e-05	7.93312e-05	0.904309	NA	1	0.999953
Gltp	0	0.0522628	0.000190594	9.81957e-05	0.501968	NA	1	0.999809
Ap4m1	0	0.19255	-0.000140651	0.000107938	0.699368	NA	1	1.00014
Rac1	4.7433e-15	0.630972	-2.45295e-05	5.10649e-05	0.928092	NA	1	1.00002
Taf6	0.0391292	0.877053	-2.0878e-05	0.000134953	NA	Model failed to converge with max|grad| = 0.058878	0	1.00002
Rabgef1	7.03434e-15	0.0853514	-0.000128508	7.46948e-05	0.574513	NA	1	1.00013
Daglb	0.0064376	0.354715	4.49997e-05	4.8623e-05	NA	Model failed to converge with max|grad| = 0.073292	0	0.999955
RGD1311899	0.00302744	0.111031	-0.000100147	6.28439e-05	NA	Model failed to converge with max|grad| = 0.125581	0	1.0001
Gpc2	0	0.125449	-0.000250345	0.000163379	0.634794	NA	1	1.00025
N4bp2l2	0	0.126434	-7.59496e-05	4.9695e-05	0.634794	NA	1	1.00008
Chchd2.1	0	0.280987	-8.78035e-05	8.14425e-05	0.767205	NA	1	1.00009
Zfp316	1.19491e-16	0.0519154	-0.000434468	0.000223511	0.501252	NA	1	1.00043
Zscan21	0	0.554692	-6.02718e-05	0.000102027	0.90527	NA	1	1.00006
Cers4	0	0.968944	5.34666e-06	0.00013733	0.995697	NA	1	0.999995
Zfp113	0.0263001	0.640255	-6.5728e-05	0.000140642	NA	Model failed to converge with max|grad| = 0.064362	0	1.00007
Sfswap	0	0.470973	3.5454e-05	4.91804e-05	0.871431	NA	1	0.999965
Usp42	0.145287	0.117265	0.000215337	0.000137476	NA	Model failed to converge with max|grad| = 0.013123	0	0.999785
Rfc5	0	0.878432	-1.966e-05	0.000128533	0.980328	NA	1	1.00002
Cyth3	0.0398682	0.765386	3.62278e-05	0.000121401	NA	Model failed to converge with max|grad| = 0.057599	0	0.999964
Lat2	0	0.940711	3.42461e-06	4.60443e-05	0.991565	NA	1	0.999997
Actb	0.00591436	0.0848719	-6.91472e-05	4.01297e-05	NA	Model failed to converge with max|grad| = 0.042663	0	1.00007
Wsb2	4e-14	0.279825	9.01884e-05	8.34528e-05	0.767205	NA	1	0.99991
Tyw1	4e-14	0.0486216	-0.000168933	8.56705e-05	0.49202	NA	1	1.00017
Sbds	0.017899	0.248443	-8.93172e-05	7.73885e-05	NA	Model failed to converge with max|grad| = 0.073007	0	1.00009
Tmem119	0.0156	0.780819	-1.86588e-05	6.70571e-05	NA	Model failed to converge with max|grad| = 0.068215	0	1.00002
Tmem248	0	0.37279	-7.70697e-05	8.64729e-05	0.825186	NA	1	1.00008
Map2k7	0.0411127	0.762434	-4.42333e-05	0.000146329	NA	Model failed to converge with max|grad| = 0.054975	0	1.00004
Vkorc1l1	4e-14	0.747375	1.49493e-05	4.64115e-05	0.949774	NA	1	0.999985
Tnrc18	0.00193223	0.129785	5.8064e-05	3.83273e-05	NA	Model failed to converge with max|grad| = 0.078236	0	0.999942
Git2	0	0.197213	-3.54022e-05	2.74535e-05	0.703219	NA	1	1.00004
Tecpr1	0	0.0739916	0.000167913	9.39811e-05	0.555088	NA	1	0.999832
Foxk1	0	0.997419	2.4777e-07	7.65932e-05	0.999062	NA	1	1
Asl	0.0876717	0.618122	-7.1454e-05	0.000143334	NA	Model failed to converge with max|grad| = 0.034549	0	1.00007
ENSRNOG00000068541	0.0664884	0.998405	2.11344e-07	0.000105744	NA	Model failed to converge with max|grad| = 0.028965	0	1
Rnf216	4.94835e-14	0.331618	-3.72864e-05	3.84055e-05	0.79978	NA	1	1.00004
Zfp958	0	0.86742	-1.54958e-05	9.28248e-05	0.977091	NA	1	1.00002
Zscan25	0.144317	0.126241	-0.000297262	0.000194404	NA	Model failed to converge with max|grad| = 0.029907	0	1.0003
Gusb	0	0.348861	-0.00010522	0.000112319	0.811588	NA	1	1.00011
Ssh1	0.0410246	0.410834	-6.62617e-05	8.05686e-05	NA	Model failed to converge with max|grad| = 0.030533	0	1.00007
Zfp655	0	0.449391	6.1777e-05	8.1669e-05	0.863622	NA	1	0.999938
Iscu	0.0199755	0.252495	-0.000107952	9.43384e-05	NA	Model failed to converge with max|grad| = 0.072644	0	1.00011
Sart3	0	0.420885	7.01575e-05	8.71643e-05	0.851956	NA	1	0.99993
Zkscan5	0	0.106792	-0.000262405	0.000162703	0.609435	NA	1	1.00026
Coro1c	0.00372966	0.129266	-9.05765e-05	5.97076e-05	NA	Model failed to converge with max|grad| = 0.120965	0	1.00009
Atp5mf	0	0.0836826	-0.000138435	8.00335e-05	0.572643	NA	1	1.00014
Cpsf4	8.16327e-16	0.520068	-6.01534e-05	9.35163e-05	0.893471	NA	1	1.00006
Ptcd1	0.023096	0.367378	-0.000113089	0.00012546	NA	Model failed to converge with max|grad| = 0.068545	0	1.00011
Svop	0	0.802426	4.09615e-05	0.000163709	0.962488	NA	1	0.999959
Pdap1	0	0.00308918	-0.000190488	6.43819e-05	0.173756	NA	1	1.00019
Arpc1b	4e-14	0.455103	-4.38369e-05	5.8689e-05	0.865051	NA	1	1.00004
Tmem132d	0	0.0134905	0.000239779	9.70548e-05	0.324616	NA	1	0.99976
Arpc1a	0	0.13366	-0.000102667	6.84529e-05	0.639557	NA	1	1.0001
Selplg	0.0234529	0.639869	2.34699e-05	5.01619e-05	NA	Model failed to converge with max|grad| = 0.002256	0	0.999977
Stx2	0	0.957374	-7.22392e-06	0.000135154	0.994764	NA	1	1.00001
Fry	0	0.571941	3.96231e-05	7.01051e-05	0.909523	NA	1	0.99996
Dynll1	0.0143958	0.0162018	-0.000167095	6.94974e-05	NA	Model failed to converge with max|grad| = 0.075225	0	1.00017
Cmklr1	0	0.114401	4.83611e-05	3.06332e-05	0.622162	NA	1	0.999952
Trrap	0	0.0173668	0.000120585	5.06905e-05	0.354357	NA	1	0.999879
Ube3b	0.0175488	0.735343	2.88504e-05	8.53496e-05	NA	Model failed to converge with max|grad| = 0.077247	0	0.999971
Tpst1	0.0178808	0.359081	7.45746e-05	8.13141e-05	NA	Model failed to converge with max|grad| = 0.075641	0	0.999925
Tmem132b	0	0.304446	-0.000115085	0.000112065	0.780274	NA	1	1.00012
Ran	0.0237347	0.127909	-0.000192888	0.0001267	NA	Model failed to converge with max|grad| = 0.064730	0	1.00019
Tpst2	0	0.516214	9.69831e-05	0.00014939	0.892804	NA	1	0.999903
Cct6a	0	0.675803	2.508e-05	5.99717e-05	0.939211	NA	1	0.999975
Tchp	0	0.100851	-0.000106883	6.5143e-05	0.604662	NA	1	1.00011
Tmem130	0	0.536699	5.10975e-05	8.27072e-05	0.901329	NA	1	0.999949
Rnf10	0.0190175	0.584531	4.17402e-05	7.63383e-05	NA	Model failed to converge with max|grad| = 0.069146	0	0.999958
Nipsnap2	0	0.718887	2.39411e-05	6.65129e-05	0.945395	NA	1	0.999976
Iqce	0	0.154891	-0.000216384	0.000152119	0.66044	NA	1	1.00022
Gna12	0.0173581	0.0810305	-8.23571e-05	4.72031e-05	NA	Model failed to converge with max|grad| = 0.003154	0	1.00008
Pds5b	4e-14	0.18299	7.41626e-05	5.56942e-05	0.694911	NA	1	0.999926
AABR07035428.2	0	0.756073	-2.10156e-05	6.76521e-05	0.951988	NA	1	1.00002
Kmt5a	0.00578533	0.448705	4.35909e-05	5.75399e-05	NA	Model failed to converge with max|grad| = 0.109806	0	0.999956
Mlec	0.0350669	0.518266	-9.99958e-05	0.000154787	NA	Model failed to converge with max|grad| = 0.058449	0	1.0001
Wipi2	1.0124e-15	0.966912	5.76572e-06	0.000138996	0.995697	NA	1	0.999994
Fscn1	0.0246134	0.669666	-2.95679e-05	6.93097e-05	NA	Model failed to converge with max|grad| = 0.043904	0	1.00003
Dhx37	0.0964844	0.636012	-7.16345e-05	0.000151357	NA	Model failed to converge with max|grad| = 0.035009	0	1.00007
Wscd2	0.0428684	0.582303	-5.24458e-05	9.53519e-05	NA	Model failed to converge with max|grad| = 0.044303	0	1.00005
Ubc	0.0446427	0.716312	-3.24493e-05	8.92956e-05	NA	Model failed to converge with max|grad| = 0.035823	0	1.00003
Prkab1	0	0.511685	4.95819e-05	7.55574e-05	0.892417	NA	1	0.99995
Bri3bp	0	0.544384	4.57747e-05	7.55113e-05	0.902848	NA	1	0.999954
Pitpnb	0	0.395296	-6.41968e-05	7.5521e-05	0.837294	NA	1	1.00006
Pitpnm2	0.178275	0.50201	-0.000117994	0.000175761	NA	Model failed to converge with max|grad| = 0.022992	0	1.00012
ENSRNOG00000069648	0.0299786	0.223081	-0.00012067	9.90419e-05	NA	Model failed to converge with max|grad| = 0.058766	0	1.00012
Ankrd13a	3.90625e-15	0.771717	-1.3213e-05	4.55415e-05	0.957591	NA	1	1.00001
Arl6ip4	0	0.345222	-0.00012418	0.000131561	0.808604	NA	1	1.00012
Ncor2	0.00887165	0.993111	4.62822e-07	5.36005e-05	NA	Model failed to converge with max|grad| = 0.075856	0	1
Mtif3	4e-14	0.865765	1.45833e-05	8.62706e-05	0.977091	NA	1	0.999985
ENSRNOG00000000940	0.0163739	0.0114019	-0.000503864	0.000199145	NA	Model failed to converge with max|grad| = 0.043386	0	1.0005
RGD1306556	0.108699	0.56538	-7.28407e-05	0.000126708	NA	Model failed to converge with max|grad| = 0.019802	0	1.00007
Stard13	0	0.0488701	0.000145749	7.39946e-05	0.49202	NA	1	0.999854
Alox5ap	3.0625e-14	0.589029	3.89453e-05	7.20882e-05	0.916533	NA	1	0.999961
AABR07035218.1	0.0520721	0.339186	-0.000101573	0.000106273	NA	Model failed to converge with max|grad| = 0.041743	0	1.0001
ENSRNOG00000069961	0	0.226344	-0.000264995	0.000219035	0.731172	NA	1	1.00027
Hsph1	0	0.115514	0.000104668	6.65032e-05	0.623334	NA	1	0.999895
Pan3	0.00116653	0.155066	4.50855e-05	3.17088e-05	NA	Model failed to converge with max|grad| = 0.016354	0	0.999955
Slc7a1	0.13374	0.283592	-0.000181709	0.000169459	NA	Model failed to converge with max|grad| = 0.028226	0	1.00018
Hps4	0.0390376	0.398413	-0.000120577	0.000142786	NA	Model failed to converge with max|grad| = 0.055160	0	1.00012
Zcchc8	0	0.168753	6.47245e-05	4.70306e-05	0.680315	NA	1	0.999935
Usp12	0	0.66333	2.23613e-05	5.13676e-05	0.937384	NA	1	0.999978
Ccdc62	0	0.622764	2.93854e-05	5.9734e-05	0.925733	NA	1	0.999971
Ulk1	0	0.462689	8.06302e-05	0.000109787	0.866479	NA	1	0.999919
Hscb	0.116886	0.438885	9.74157e-05	0.000125847	NA	Model failed to converge with max|grad| = 0.016136	0	0.999903
Sbno1	0.0182126	0.437977	4.70244e-05	6.06286e-05	NA	Model failed to converge with max|grad| = 0.045122	0	0.999953
Pxmp2	0.060221	0.482372	-0.000123838	0.000176283	NA	Model failed to converge with max|grad| = 0.044900	0	1.00012
Pomp	0.155865	0.0910263	-0.000240426	0.000142263	NA	Model failed to converge with max|grad| = 0.016535	0	1.00024
Abcb9	0.11376	0.162828	-0.000297475	0.000213148	NA	Model failed to converge with max|grad| = 0.035074	0	1.0003
Mtus2	0.0817576	0.591526	5.72651e-05	0.000106713	NA	Model failed to converge with max|grad| = 0.018517	0	0.999943
Fbrsl1	5.56964e-15	0.30766	7.75278e-05	7.59968e-05	0.782199	NA	1	0.999922
Vps37b	0.0562009	0.604971	-4.96523e-05	9.59901e-05	NA	Model failed to converge with max|grad| = 0.030470	0	1.00005
Denr	3.05735e-16	0.526818	-3.8692e-05	6.11373e-05	0.897674	NA	1	1.00004
ENSRNOG00000001255	0.0416735	0.113897	0.000108231	6.8461e-05	NA	Model failed to converge with max|grad| = 0.007016	0	0.999892
Tmed2	0	0.122984	-0.000113764	7.37591e-05	0.630428	NA	1	1.00011
Ttc28	0	0.153797	5.96572e-05	4.18281e-05	0.659864	NA	1	0.99994
Pgam5	0	0.912453	1.46832e-05	0.00013355	0.986788	NA	1	0.999985
Ankle2	1.87317e-17	0.482837	3.97679e-05	5.66699e-05	0.880021	NA	1	0.99996
Chfr	0	0.895258	8.89438e-06	6.75587e-05	0.983781	NA	1	0.999991
Zfp605	0	0.901491	1.39907e-05	0.00011303	0.984491	NA	1	0.999986
Gtpbp6	1e-14	0.814424	3.10269e-05	0.000132185	0.965429	NA	1	0.999969
Ddx3	0.013211	0.509473	3.93235e-05	5.96119e-05	NA	Model failed to converge with max|grad| = 0.065539	0	0.999961
Kdm5d	0	0.899772	-7.99377e-06	6.34684e-05	0.984456	NA	1	1.00001
Eif2s3y	0	0.0980071	-0.000124464	7.52231e-05	0.600623	NA	1	1.00012
ENSRNOG00000060617	0	0.919856	4.10581e-06	4.08073e-05	0.987349	NA	1	0.999996
Mt.nd1	0.0251583	0.0290601	-0.000129903	5.95157e-05	NA	Model failed to converge with max|grad| = 0.022726	0	1.00013
Mt.nd2	0.0269647	0.000722101	-0.000216286	6.397e-05	NA	Model failed to converge with max|grad| = 0.031411	0	1.00022
Mt.co1	0.043218	0.00138614	-0.00020548	6.42624e-05	NA	Model failed to converge with max|grad| = 0.003346	0	1.00021
Mt.co2	0.0407071	0.000175273	-0.000247166	6.58718e-05	NA	Model failed to converge with max|grad| = 0.009333	0	1.00025
Mt.atp6	0.0651299	0.0210824	-0.000182404	7.90822e-05	NA	Model failed to converge with max|grad| = 0.005794	0	1.00018
Mt.co3	0.0387909	0.000155301	-0.000243284	6.43195e-05	NA	Model failed to converge with max|grad| = 0.008548	0	1.00024
Mt.nd3	0.0212614	0.00700309	-0.000319331	0.000118416	NA	Model failed to converge with max|grad| = 0.064182	0	1.00032
Mt.nd4l	0	0.415455	-7.0333e-05	8.63689e-05	0.849742	NA	1	1.00007
Mt.nd4	0.00296127	7.8767e-05	-0.000195714	4.95714e-05	NA	Model failed to converge with max|grad| = 0.118181	0	1.0002
Mt.nd5	0.0637631	0.00406607	-0.000319054	0.000111053	NA	Model failed to converge with max|grad| = 0.035289	0	1.00032
Mt.nd6	0	0.220458	-0.000167133	0.000136401	0.725613	NA	1	1.00017
Mt.cyb	0.0132195	0.00244565	-0.000158748	5.23924e-05	NA	Model failed to converge with max|grad| = 0.047892	0	1.00016
ENSRNOG00000055562	0	0.189014	-7.93546e-05	6.04146e-05	0.698353	NA	1	1.00008
AC239701.1	0	0.0688599	-0.000163899	9.00874e-05	0.543507	NA	1	1.00016
ENSRNOG00000070284	0	0.456552	-2.92937e-05	3.93449e-05	0.865868	NA	1	1.00003
ENSRNOG00000068039	1.07451e-14	0.00445931	-8.76826e-05	3.0834e-05	0.202939	NA	1	1.00009
ENSRNOG00000065867	0.0183849	0.393406	-3.9838e-05	4.66784e-05	NA	Model failed to converge with max|grad| = 0.002974	0	1.00004
ENSRNOG00000063733	0	0.0641083	-0.000123355	6.66268e-05	0.535129	NA	1	1.00012
AABR07000398.1	0.00689445	0.000720658	-0.000120154	3.55318e-05	NA	Model failed to converge with max|grad| = 0.002415	0	1.00012

### Sheet: Supp. Table 15
gene	singular	p.value_30_90m	estimate_30_90m	stderr_30_90m	qvalue_30_90m	warning	singularity	FC
Got1	0	0.36941	0.000148265	0.000165183	0.834919	NA	1	0.999852
Map6	3.55959e-05	0.230518	-0.00027152	0.00022645	NA	Model failed to converge with max|grad| = 0.014785	0	1.00027
Zfyve27	0	0.64075	-0.000135379	0.000290107	0.929895	NA	1	1.00014
Sv2b	0	0.274859	0.000306336	0.000280543	0.781386	NA	1	0.999694
Glrx3	0	0.0279252	-0.00053656	0.000244076	0.464214	NA	1	1.00054
Fam204a	0.00595994	0.155518	-0.000329761	0.000232175	NA	Model failed to converge with max|grad| = 0.012592	0	1.00033
Ccdc61	0	0.433666	0.000202975	0.000259249	0.863375	NA	1	0.999797
Ttyh1	5.05177e-14	0.583202	-0.000150347	0.000273999	0.91234	NA	1	1.00015
RGD1307554	0	0.0907698	0.000690674	0.000408356	0.610654	NA	1	0.99931
Bloc1s2	0.0959265	0.905092	-4.25509e-05	0.000356876	NA	Model failed to converge with max|grad| = 0.005358	0	1.00004
ENSRNOG00000019416	0	0.0151583	0.000483459	0.000199071	0.377212	NA	1	0.999517
Thumpd1	0	0.795785	-6.13291e-05	0.000236969	0.962192	NA	1	1.00006
Pnkp	0	0.193449	-0.000347571	0.000267271	0.722758	NA	1	1.00035
Gde1	0.0161011	0.285329	-0.000215811	0.00020199	NA	Model failed to converge with max|grad| = 0.009846	0	1.00022
Itpkc	0	0.187972	-0.000680475	0.000516841	0.718454	NA	1	1.00068
Fiz1	0	0.665668	-0.0001976	0.0004573	0.936917	NA	1	1.0002
Nup98	0.00154102	0.593097	6.67271e-05	0.000124874	NA	Model failed to converge with max|grad| = 0.015559	0	0.999933
Lrrk1	0	0.0762318	0.000165789	9.35088e-05	0.597343	NA	1	0.999834
Ndufv1	0	0.761474	7.71276e-05	0.000254089	0.956192	NA	1	0.999923
Pgm2l1	0	0.981931	-5.51068e-06	0.000243313	0.997158	NA	1	1.00001
Hspbp1	0	0.288149	0.000139884	0.000131694	0.789047	NA	1	0.99986
Ermard	0	0.31114	-0.000192177	0.000189742	0.805334	NA	1	1.00019
Mark4	0	0.38809	-0.000238677	0.000276539	0.844213	NA	1	1.00024
Akt2	0	0.992766	2.0413e-06	0.000225158	0.999338	NA	1	0.999998
Ube3a	0	0.433493	-7.70547e-05	9.83808e-05	0.863375	NA	1	1.00008
ENSRNOG00000069276	9.0293e-17	0.394845	0.000219188	0.000257607	0.848378	NA	1	0.999781
Lilra5	0.0027186	0.0210375	0.000509438	0.000220793	NA	Model failed to converge with max|grad| = 0.016279	0	0.999491
Ranbp6	0.116433	0.795783	-0.000102992	0.000397948	NA	Model failed to converge with max|grad| = 0.005682	0	1.0001
Tagap	0	0.206383	0.000305522	0.000241792	0.72821	NA	1	0.999695
Ptov1	0.0218291	0.560274	0.000144476	0.000248055	NA	Model failed to converge with max|grad| = 0.009484	0	0.999856
Hddc2	0.0345499	0.469543	-0.000258152	0.000356946	NA	Model failed to converge with max|grad| = 0.007733	0	1.00026
Zfp710	2.96267e-15	0.740618	4.3015e-05	0.000129941	0.953883	NA	1	0.999957
Acadsb	0.0210669	0.968139	-9.12345e-06	0.000228412	NA	Model failed to converge with max|grad| = 0.008493	0	1.00001
Ptpn5	0	0.22591	0.000365279	0.000301644	0.743504	NA	1	0.999635
Lpcat1	0	0.317443	-0.000442427	0.000442548	0.810441	NA	1	1.00044
Lrfn1	0	0.855936	-4.52553e-05	0.000249272	0.976656	NA	1	1.00005
Vsig10l	4e-14	0.216184	-0.000557267	0.000450594	0.736467	NA	1	1.00056
Scd2	0	0.145991	-0.00017759	0.000122152	0.685325	NA	1	1.00018
Atxn2l	0	0.363427	0.000140979	0.000155118	0.832719	NA	1	0.999859
Idh2	1e-14	0.101292	-0.00018606	0.000113547	0.618908	NA	1	1.00019
Bub3	0	0.846349	6.37937e-05	0.000329208	0.973752	NA	1	0.999936
Fam120b	0.00708759	0.861211	-3.28379e-05	0.000187825	NA	Model failed to converge with max|grad| = 0.012788	0	1.00003
Pgap2	0	0.189343	0.000259372	0.000197613	0.720856	NA	1	0.999741
Katna1	0	0.253231	-0.000308358	0.000269889	0.768774	NA	1	1.00031
ENSRNOG00000067296	0	0.411146	-0.000359373	0.000437258	0.854296	NA	1	1.00036
Mctp2	0	0.344542	9.83919e-05	0.000104093	0.8213	NA	1	0.999902
Sez6l2	0	0.425204	-0.000280205	0.000351388	0.858703	NA	1	1.00028
P2ry6	0.00765435	0.0599561	0.000215171	0.000114385	NA	Model failed to converge with max|grad| = 0.003193	0	0.999785
Rsph3	0	0.415592	-0.000198881	0.000244298	0.856819	NA	1	1.0002
Usp29	0.0474962	0.104741	0.000455227	0.000280608	NA	Model failed to converge with max|grad| = 0.005121	0	0.999545
Slc12a7	1e-14	0.370096	0.000321562	0.000358769	0.835362	NA	1	0.999678
Pdcd5	4.63905e-14	0.867569	4.15975e-05	0.000249465	0.977697	NA	1	0.999958
Nr1h2	0	0.469977	-0.00025987	0.000359673	0.874533	NA	1	1.00026
Mettl9	0.0292774	0.401445	0.000188181	0.00022428	NA	Model failed to converge with max|grad| = 0.006112	0	0.999812
Rhog	0.0185373	0.873115	-2.90949e-05	0.000182181	NA	Model failed to converge with max|grad| = 0.007789	0	1.00003
Grk5	0.0157383	0.70694	6.13515e-05	0.000163183	NA	Model failed to converge with max|grad| = 0.006357	0	0.999939
Inpp5a	0.00973461	0.778338	7.71405e-05	0.000274047	NA	Model failed to converge with max|grad| = 0.011957	0	0.999923
Kdelr1	0	0.585878	0.00014603	0.000268034	0.913956	NA	1	0.999854
Ppp1r14b	1e-14	0.123584	-0.000412726	0.000268021	0.653491	NA	1	1.00041
Arrb1	1.97531e-15	0.437087	0.000153052	0.000196947	0.863789	NA	1	0.999847
Ncoa7	0.00519096	0.71612	-5.31035e-05	0.000146029	NA	Model failed to converge with max|grad| = 0.012269	0	1.00005
Ccs	0	0.7225	8.91287e-05	0.000250982	0.951862	NA	1	0.999911
Cep89	0	0.311079	-0.000328106	0.000323908	0.805334	NA	1	1.00033
Plekha1	0	0.615063	-9.28375e-05	0.000184619	0.920113	NA	1	1.00009
Arntl	0.0190582	0.958974	-1.6448e-05	0.000319741	NA	Model failed to converge with max|grad| = 0.009342	0	1.00002
Epn1	0	0.637031	-0.000144768	0.000306807	0.929895	NA	1	1.00014
Fkbp2	0	0.177164	-0.000266017	0.000197117	0.71143	NA	1	1.00027
AABR07003176.1	0	0.724083	-0.000119005	0.000337118	0.951862	NA	1	1.00012
Ptpre	0	0.280619	6.82001e-05	6.32109e-05	0.785632	NA	1	0.999932
U2af2	0.00645933	0.638838	-7.63447e-05	0.00016267	NA	Model failed to converge with max|grad| = 0.013313	0	1.00008
Ch25h	0	0.0623857	-0.000455328	0.000244334	0.563087	NA	1	1.00046
Mthfd1l	0	0.0476054	0.000568967	0.000287231	0.539209	NA	1	0.999431
Vps33b	1e-14	0.845373	5.10305e-05	0.000261662	0.973752	NA	1	0.999949
Dctn5	1.18517e-15	0.357728	-0.000241298	0.000262365	0.826347	NA	1	1.00024
Rab30	0	0.468388	0.000184758	0.000254802	0.873389	NA	1	0.999815
Zfp84	0.0104483	0.0690287	0.000334891	0.000184185	NA	Model failed to converge with max|grad| = 0.011587	0	0.999665
Tent4a	0	0.672041	9.82854e-05	0.000232162	0.938252	NA	1	0.999902
Il21r	0	0.186075	-0.000321219	0.000242928	0.718042	NA	1	1.00032
Vps13a	4e-14	0.779136	3.1258e-05	0.000111459	0.95998	NA	1	0.999969
Chd2	0	0.94523	6.31636e-06	9.19434e-05	0.991102	NA	1	0.999994
Maz	0	0.642082	0.000106967	0.00023014	0.930682	NA	1	0.999893
Deaf1	0.0499909	0.384839	-0.000286572	0.000329766	NA	Model failed to converge with max|grad| = 0.006968	0	1.00029
Lilrb3	0.0769041	0.282592	-0.000428721	0.00039899	NA	Model failed to converge with max|grad| = 0.006147	0	1.00043
Smarca2	0	0.0620686	-0.000165049	8.84598e-05	0.563087	NA	1	1.00017
Rbbp6	4e-14	0.425566	0.000101513	0.000127401	0.858703	NA	1	0.999898
Mrpl17	0	0.86036	-4.32708e-05	0.000245974	0.977022	NA	1	1.00004
Cd33	0.00652237	0.226162	-0.000151734	0.000125369	NA	Model failed to converge with max|grad| = 0.008107	0	1.00015
ENSRNOG00000020774	0	0.607754	0.000148508	0.00028933	0.919326	NA	1	0.999852
Rps19	0	0.873661	-3.98547e-05	0.000250643	0.978653	NA	1	1.00004
Tmem150b	0	0.772936	7.85107e-05	0.000272099	0.95838	NA	1	0.999921
ENSRNOG00000023233	4e-14	0.779815	-7.59378e-05	0.000271633	0.95998	NA	1	1.00008
Btbd10	0	0.345189	0.000151874	0.00016089	0.821741	NA	1	0.999848
Nosip	0	0.238065	0.000222267	0.000188388	0.753943	NA	1	0.999778
Clptm1	4e-14	0.950354	1.2058e-05	0.000193665	0.991102	NA	1	0.999988
ENSRNOG00000033729	0.176966	0.671138	0.000141083	0.000332282	NA	Model is nearly unidentifiable: very large eigenva	0	0.999859
Sergef	0	0.0961341	0.000267276	0.000160633	0.614055	NA	1	0.999733
Il4r	0	0.311353	-0.000263828	0.0002606	0.805388	NA	1	1.00026
Sf3b2	0	0.44499	-0.000128111	0.00016773	0.866629	NA	1	1.00013
Clptm1l	0.00286273	0.839765	5.83168e-05	0.000288421	NA	Model failed to converge with max|grad| = 0.01307	0	0.999942
Sec11a	0.00199702	0.659965	-7.8008e-05	0.000177306	NA	Model failed to converge with max|grad| = 0.016953	0	1.00008
Zfp74	0	0.0785401	0.000334323	0.00019004	0.600123	NA	1	0.999666
Xpnpep1	0.00993999	0.57975	-0.000160761	0.000290313	NA	Model failed to converge with max|grad| = 0.010989	0	1.00016
Zfp84.1	0	0.564358	-0.000162614	0.000282129	0.908493	NA	1	1.00016
Brsk1	4e-14	0.217357	0.000406243	0.000329319	0.736851	NA	1	0.999594
Adcy2	0	0.287663	0.000260104	0.000244628	0.789047	NA	1	0.99974
Trim3	0	0.492671	0.000121959	0.000177765	0.883091	NA	1	0.999878
Afdn	0	0.0779018	0.000235169	0.000133392	0.600123	NA	1	0.999765
Zfp14	0	0.498672	-0.000295324	0.000436495	0.884025	NA	1	1.0003
Eif3c	0	0.32598	-0.000170749	0.000173836	0.815608	NA	1	1.00017
Cacng3	0	0.634195	0.000157165	0.000330296	0.928014	NA	1	0.999843
Lrp11	0.0993829	0.458198	-0.000307551	0.000414591	NA	Model failed to converge with max|grad| = 0.005999	0	1.00031
Apoe	0.0125826	0.000774798	-0.000384847	0.000114482	NA	Model failed to converge with max|grad| = 0.003243	0	1.00038
Samd5	0.0695592	0.00164311	0.000829319	0.000263431	NA	Model is nearly unidentifiable: very large eigenva	0	0.999171
Tmem143	0	0.742265	-0.000112315	0.000341533	0.953891	NA	1	1.00011
Fgfbp3	0	0.437143	-0.000294075	0.000378462	0.863789	NA	1	1.00029
Pak1	1.47929e-17	0.965506	6.86474e-06	0.000158737	0.994323	NA	1	0.999993
ENSRNOG00000018885	0	0.0431283	-0.000498956	0.000246707	0.530989	NA	1	1.0005
Tmem80	0	0.320571	-0.000308784	0.000310872	0.811988	NA	1	1.00031
Zfp566	0	0.520731	-0.000190239	0.000296221	0.891675	NA	1	1.00019
Arfip2	2.45816e-15	0.133165	-0.000289127	0.000192528	0.671712	NA	1	1.00029
Nsun2	0.0197114	0.059036	-0.000749317	0.0003969	NA	Model failed to converge with max|grad| = 0.007476	0	1.00075
Brms1	0.0351183	0.27127	0.000335839	0.000305268	NA	Model failed to converge with max|grad| = 0.008389	0	0.999664
Otud7a	0	0.962116	-1.30472e-05	0.000274686	0.993828	NA	1	1.00001
Tomm40	0	0.865844	6.80311e-05	0.000402694	0.97725	NA	1	0.999932
Mki67	0	0.417928	-0.000223777	0.000276261	0.85822	NA	1	1.00022
Atp5mk	0.0651132	0.00207346	-0.00103608	0.000336444	NA	Model failed to converge with max|grad| = 0.005823	0	1.00104
Zfp780b	3.24777e-15	0.351612	0.000224949	0.000241499	0.823018	NA	1	0.999775
Mtmr10	0	0.911211	-2.01093e-05	0.000180333	0.985105	NA	1	1.00002
Cars	0.00083702	0.403618	-0.0002128	0.000254796	NA	Model failed to converge with max|grad| = 0.014001	0	1.00021
Tmc7	1.07959e-13	0.173762	0.000153031	0.000112505	0.708506	NA	1	0.999847
Shtn1	4e-14	0.886212	2.10931e-05	0.000147403	0.980832	NA	1	0.999979
Tenm4	0	0.89755	3.67516e-05	0.000285434	0.982594	NA	1	0.999963
Zfp260	8.16098e-15	0.407305	-0.000196283	0.000236872	0.854296	NA	1	1.0002
ENSRNOG00000011895	0	0.206969	-0.000599809	0.000475306	0.72821	NA	1	1.0006
Hs3st2	0.0101702	0.000751692	-0.000491522	0.000145852	NA	Model failed to converge with max|grad| = 0.008326	0	1.00049
Zfp382	0.125264	0.829436	-9.0629e-05	0.000420698	NA	Model failed to converge with max|grad| = 0.005917	0	1.00009
Mphosph10	0	0.668567	9.86444e-05	0.000230415	0.937527	NA	1	0.999901
Ust	1.97414e-14	0.370408	0.000106163	0.000118524	0.835362	NA	1	0.999894
Nadsyn1	0	0.0460538	-0.00095483	0.000478636	0.539209	NA	1	1.00096
Fan1	0	0.100427	0.000508085	0.000309282	0.618803	NA	1	0.999492
Zfp329	0	0.881594	4.11636e-05	0.000276362	0.980355	NA	1	0.999959
Fbxo46	5.32544e-16	0.610959	0.000156185	0.000307025	0.919453	NA	1	0.999844
Xpo6	0.0282526	0.744406	-6.63476e-05	0.000203505	NA	Model failed to converge with max|grad| = 0.006215	0	1.00007
Sephs2	0.0760453	0.626915	0.000165079	0.000339618	NA	Model failed to converge with max|grad| = 0.005826	0	0.999835
Edrf1	0	0.840055	3.82274e-05	0.00018941	0.973101	NA	1	0.999962
Ppil4	0	0.607171	-0.000110586	0.0002151	0.919326	NA	1	1.00011
Scaf8	0	0.452238	9.33519e-05	0.000124189	0.868123	NA	1	0.999907
Rps17	0.0251655	0.202549	-0.000387806	0.000304324	NA	Model failed to converge with max|grad| = 0.008461	0	1.00039
Siglec5	0.0111317	0.495544	-9.61108e-05	0.000141025	NA	Model failed to converge with max|grad| = 0.006447	0	1.0001
Myrf	4e-14	0.621697	0.000158094	0.000320387	0.922466	NA	1	0.999842
Blvrb	2.96088e-14	0.306949	-0.000282672	0.000276683	0.799731	NA	1	1.00028
Hells	0	0.0195363	-0.00148502	0.000635944	0.408224	NA	1	1.00149
Pdcd11	0	0.382065	-0.000144049	0.000164797	0.840899	NA	1	1.00014
Rps3	0.0370281	0.125489	-0.000371375	0.000242391	NA	Model failed to converge with max|grad| = 0.005928	0	1.00037
Shprh	0	0.832296	3.6816e-05	0.000173859	0.972076	NA	1	0.999963
Capns1	0	0.244909	-0.000329775	0.000283603	0.761815	NA	1	1.00033
Polr1g	0	0.34413	-0.000263415	0.00027844	0.821271	NA	1	1.00026
Tnrc6a	0.000730857	0.829426	-2.2699e-05	0.000105362	NA	Model failed to converge with max|grad| = 0.014898	0	1.00002
Uevld	0.0293055	0.970167	1.06044e-05	0.000283551	NA	Model failed to converge with max|grad| = 0.008202	0	0.999989
Calhm2	0.034727	0.508179	0.000256543	0.000387718	NA	Model failed to converge with max|grad| = 0.008372	0	0.999743
Qpctl	0.0472979	0.836012	-9.17134e-05	0.000443065	NA	Model failed to converge with max|grad| = 0.007145	0	1.00009
Pcmt1	0.0123719	0.609762	-0.000116844	0.00022892	NA	Model failed to converge with max|grad| = 0.011201	0	1.00012
Fah	0	0.329533	0.000334978	0.000343547	0.816379	NA	1	0.999665
Dagla	3.46133e-14	0.997173	-6.05893e-07	0.00017102	0.999866	NA	1	1
Slco3a1	0.0327348	0.0709562	-0.00102458	0.000567398	NA	Model failed to converge with max|grad| = 0.004960	0	1.00103
Fchsd2	0.00384427	0.409559	-6.23586e-05	7.56164e-05	NA	Model failed to converge with max|grad| = 0.010098	0	1.00006
Fastkd3	0	0.419767	-0.000253065	0.000313655	0.858594	NA	1	1.00025
Snrnp70	0	0.221414	-9.4048e-05	7.69134e-05	0.739197	NA	1	1.00009
Nup43	0	0.979776	-7.86637e-06	0.000310312	0.996331	NA	1	1.00001
Prr12	0	0.605423	0.000146639	0.000283844	0.918702	NA	1	0.999853
Tmem159	0	0.899498	3.07899e-05	0.000243794	0.983702	NA	1	0.999969
Kcnc3	0.0969875	0.0373672	-0.0010942	0.000525621	NA	Model failed to converge with max|grad| = 0.005632	0	1.00109
ENSRNOG00000020452	0.0247894	0.486395	0.000160367	0.000230395	NA	Model failed to converge with max|grad| = 0.008442	0	0.99984
Stambpl1	0.0145635	0.449023	0.000109875	0.000145137	NA	Model failed to converge with max|grad| = 0.005028	0	0.99989
Lats1	4.76945e-16	0.929932	1.43612e-05	0.000163326	0.989028	NA	1	0.999986
AABR07004891.1	0	0.0125106	-0.000359182	0.000143822	0.352505	NA	1	1.00036
Atp1a3	0	0.00948839	-0.000562078	0.000216689	0.328029	NA	1	1.00056
Egln2	0.00606236	0.270621	-0.000300438	0.000272721	NA	Model failed to converge with max|grad| = 0.011720	0	1.0003
RGD1305014	0	0.690604	0.000115698	0.000290672	0.945122	NA	1	0.999884
Zfand6	0	0.0835617	0.000178507	0.00010316	0.609912	NA	1	0.999822
Zdhhc13	0	0.422368	-0.000170151	0.000212073	0.858594	NA	1	1.00017
Sfr1	0	0.208738	-0.000307015	0.000244236	0.731739	NA	1	1.00031
Nell1	5.18289e-14	0.638291	-0.000151642	0.000322582	0.929895	NA	1	1.00015
Shank2	0.0199061	0.0885318	0.000355837	0.000208924	NA	Model failed to converge with max|grad| = 0.008560	0	0.999644
Clns1a	0.10006	0.551426	-0.000163256	0.000274092	NA	Model failed to converge with max|grad| = 0.002430	0	1.00016
Pum3	0.0339321	0.201423	-0.000353601	0.000276789	NA	Model failed to converge with max|grad| = 0.007641	0	1.00035
Rab4b	0	0.745088	-8.12264e-05	0.000249832	0.953891	NA	1	1.00008
Atg16l2	0	0.245644	0.000444617	0.000382962	0.762081	NA	1	0.999555
Rplp2	0.0340163	0.050997	-0.000506559	0.000259573	NA	Model failed to converge with max|grad| = 0.007431	0	1.00051
Snrpd2	0	0.434352	0.000199055	0.000254622	0.863789	NA	1	0.999801
ENSRNOG00000068953	0	0.549628	0.000194611	0.000325264	0.90325	NA	1	0.999805
Zfp875	8.26446e-17	0.839306	-4.62986e-05	0.000228317	0.973101	NA	1	1.00005
Emc10	0.00222051	0.156032	-0.000267139	0.000188319	NA	Model failed to converge with max|grad| = 0.015298	0	1.00027
Ltv1	0	0.117471	-0.000498372	0.000318351	0.645796	NA	1	1.0005
Chst15	4e-14	0.342133	0.00021841	0.000229915	0.820989	NA	1	0.999782
Stim1	0.0328898	0.757373	6.03575e-05	0.000195375	NA	Model failed to converge with max|grad| = 0.003392	0	0.99994
Hikeshi	0	0.453072	-0.000238211	0.000317486	0.868291	NA	1	1.00024
Wdr73	0	0.379181	-0.000558255	0.000634808	0.839761	NA	1	1.00056
Kmt5b	0	0.218891	0.00014138	0.000114992	0.738749	NA	1	0.999859
Orai3	0	0.670179	-0.000152387	0.000357797	0.937977	NA	1	1.00015
ENSRNOG00000049259	1.04671e-13	0.327086	-0.000261396	0.00026673	0.815731	NA	1	1.00026
Trim21	0.0564558	0.115003	-0.000485027	0.000307739	NA	Model failed to converge with max|grad| = 0.006358	0	1.00049
ENSRNOG00000050554	0	0.504163	-0.000274087	0.000410338	0.886755	NA	1	1.00027
Plaat3	0	0.879898	-4.38106e-05	0.000289948	0.980177	NA	1	1.00004
Zfp748	0	0.785651	-7.40615e-05	0.000272323	0.960029	NA	1	1.00007
Tab2	0.00549923	0.861191	-2.23987e-05	0.000128096	NA	Model failed to converge with max|grad| = 0.011041	0	1.00002
Bcat2	0	0.891932	3.69392e-05	0.000271893	0.980832	NA	1	0.999963
Gsk3a	0.0172694	0.269576	-0.000331054	0.000299857	NA	Model failed to converge with max|grad| = 0.009526	0	1.00033
Rgmb	2.22917e-15	0.782994	6.85495e-05	0.000248891	0.95998	NA	1	0.999931
Ssh3	8.65934e-15	0.141837	0.000437881	0.000298084	0.680366	NA	1	0.999562
Ruvbl2	0	0.622027	-0.000189158	0.000383703	0.922466	NA	1	1.00019
ENSRNOG00000047145	3.33286e-16	0.387448	-0.000269427	0.000311745	0.843959	NA	1	1.00027
Mapk1ip1	0.0178599	0.602529	0.000101267	0.000194457	NA	Model failed to converge with max|grad| = 0.008934	0	0.999899
Mrps11	0.0440471	0.212218	-0.000409296	0.000328096	NA	Model failed to converge with max|grad| = 0.007300	0	1.00041
Erf	0	0.612319	-0.00011114	0.000219312	0.920113	NA	1	1.00011
Cic	0	0.450958	0.000167866	0.000222687	0.868074	NA	1	0.999832
Gpi	0.0101474	0.456396	0.000158763	0.000213164	NA	Model failed to converge with max|grad| = 0.012683	0	0.999841
Sec23ip	0.00394498	0.891593	2.82194e-05	0.000207055	NA	Model failed to converge with max|grad| = 0.014927	0	0.999972
Tcf7l2	0	0.453345	7.47172e-05	9.96428e-05	0.868581	NA	1	0.999925
Mrpl46	0	0.761573	0.000118875	0.00039179	0.956192	NA	1	0.999881
Rgs10	0	0.636166	3.78278e-05	7.9963e-05	0.929895	NA	1	0.999962
Rmnd1	0.00679425	0.913189	2.02863e-05	0.000186085	NA	Model failed to converge with max|grad| = 0.013444	0	0.99998
Chka	0.0118306	0.0930417	-0.000389323	0.0002318	NA	Model failed to converge with max|grad| = 0.010672	0	1.00039
Riok2	0	0.617568	0.000139168	0.000278725	0.921718	NA	1	0.999861
Stxbp5	4.03271e-15	0.0928076	0.000173259	0.000103083	0.611655	NA	1	0.999827
Eed	0	0.516034	-8.69606e-05	0.000133895	0.890293	NA	1	1.00009
Armt1	1.41723e-14	0.601545	0.00015834	0.000303228	0.918025	NA	1	0.999842
Hnrnpl	0	0.537404	-0.000119472	0.000193715	0.898262	NA	1	1.00012
Ca11	0	0.78896	-7.73006e-05	0.0002888	0.960477	NA	1	1.00008
Dbp	9.11157e-15	0.131986	-0.000574424	0.000381344	0.669052	NA	1	1.00057
Trim34	0	0.396267	0.000169867	0.000200243	0.848761	NA	1	0.99983
Ppp2r2d	0	0.766076	-4.42802e-05	0.000148835	0.956192	NA	1	1.00004
Sphk2	6.34588e-15	0.106625	-0.000819581	0.000507936	0.627837	NA	1	1.00082
Trim5	0	0.604256	-5.6736e-05	0.000109468	0.918702	NA	1	1.00006
Spty2d1	1.59299e-16	0.594602	0.000114591	0.000215324	0.914739	NA	1	0.999885
ENSRNOG00000023053	0	0.688709	6.29835e-05	0.00015722	0.94453	NA	1	0.999937
Cib1	0	0.109177	-0.000311839	0.000194668	0.63476	NA	1	1.00031
ENSRNOG00000070184	0	0.500904	-0.000177893	0.000264302	0.885586	NA	1	1.00018
Cpt1c	0	0.686063	-0.000172351	0.000426396	0.94405	NA	1	1.00017
Rpl18	0	0.0630349	-0.00037691	0.000202755	0.563347	NA	1	1.00038
Hnrnpul1	0	0.436396	0.000120246	0.000154499	0.863789	NA	1	0.99988
Pou2f2	0	0.362809	9.71173e-05	0.000106719	0.831767	NA	1	0.999903
Gdpgp1	0	0.859751	4.79929e-05	0.00027162	0.977022	NA	1	0.999952
Chd1	0	0.679958	-4.46505e-05	0.000108238	0.941622	NA	1	1.00004
Grm1	0.0101635	0.0181189	0.000596373	0.00025236	NA	Model failed to converge with max|grad| = 0.01256	0	0.999404
Gys1	0	0.164409	-0.000605773	0.000435685	0.699393	NA	1	1.00061
Zfp91	1.32014e-15	0.658762	6.17457e-05	0.000139815	0.935249	NA	1	0.999938
Zfp78	0.0215058	0.0271115	0.00063026	0.000285197	NA	Model failed to converge with max|grad| = 0.010287	0	0.99937
Itgam	0.0137505	0.221436	-0.000180572	0.000147681	NA	Model failed to converge with max|grad| = 0.006299	0	1.00018
Snx9	4.81377e-14	0.744613	4.90356e-05	0.000150531	0.953891	NA	1	0.999951
Ccp110	0	0.894491	-4.04179e-05	0.000304757	0.980847	NA	1	1.00004
Prmt1	0.120671	0.485791	-0.000245462	0.00035216	NA	Model failed to converge with max|grad| = 0.002467	0	1.00025
Pex3	4e-14	0.568196	-0.00013585	0.000238037	0.909774	NA	1	1.00014
Ucp2	0	0.439763	-0.000149019	0.000192882	0.864357	NA	1	1.00015
Psmb1	0	0.0499081	-0.000420603	0.000214511	0.540693	NA	1	1.00042
Ftl1	0	0.0345757	-0.000617686	0.000292286	0.500087	NA	1	1.00062
Adat2	0.0243349	0.351151	-0.000245969	0.000263814	NA	Model failed to converge with max|grad| = 0.008980	0	1.00025
Lpxn	0	0.13195	-0.000236158	0.000156764	0.669052	NA	1	1.00024
Mtrf1l	0	0.486798	-0.000275469	0.000396125	0.882266	NA	1	1.00028
Kmt5c	0.0055811	0.142061	-0.000383193	0.000261003	NA	Model failed to converge with max|grad| = 0.012853	0	1.00038
Arap1	0	0.264768	0.000164694	0.000147682	0.778555	NA	1	0.999835
Bax	0.0404472	0.577923	-0.000170691	0.000306765	NA	Model failed to converge with max|grad| = 0.007602	0	1.00017
Rabac1	0.00549976	0.818085	3.74862e-05	0.000162978	NA	Model failed to converge with max|grad| = 0.013695	0	0.999963
Vip	2.5e-15	0.302976	0.000310237	0.00030118	0.796939	NA	1	0.99969
Dhdh	0.0181235	0.324726	0.000253701	0.000257619	NA	Model failed to converge with max|grad| = 0.010253	0	0.999746
Tbp	0	0.706646	9.2647e-05	0.000246163	0.949098	NA	1	0.999907
Ate1	0.00649518	0.27395	-0.000132352	0.000120978	NA	Model failed to converge with max|grad| = 0.006675	0	1.00013
Vta1	0	0.561499	9.73417e-05	0.000167652	0.906144	NA	1	0.999903
Tulp2	0.111619	0.825916	-9.13861e-05	0.000415499	NA	Model failed to converge with max|grad| = 0.005880	0	1.00009
Tars3	0	0.490781	0.000176332	0.0002559	0.882689	NA	1	0.999824
Fau	0	0.00537106	-0.000454647	0.000163313	0.272829	NA	1	1.00045
Pdcd2	0	0.296274	-0.000216989	0.000207753	0.794838	NA	1	1.00022
Tubgcp5	0	0.115885	0.000247138	0.000157184	0.643752	NA	1	0.999753
Carnmt1	0	0.604559	0.00013796	0.000266406	0.918702	NA	1	0.999862
Zfp143	0.143866	0.732048	-0.00012594	0.000367813	NA	Model failed to converge with max|grad| = 0.004082	0	1.00013
Nucb1	0	0.696322	7.4796e-05	0.000191642	0.947702	NA	1	0.999925
Dhx34	0.0585815	0.401933	-0.000332552	0.000396758	NA	Model failed to converge with max|grad| = 0.006579	0	1.00033
Homer2	0	0.215807	0.000415133	0.000335392	0.736467	NA	1	0.999585
Sirt2	0	0.220077	0.000201142	0.00016402	0.739197	NA	1	0.999799
Aig1	0	0.399231	-0.00011701	0.000138802	0.851775	NA	1	1.00012
Pstk	0	0.870986	-3.59427e-05	0.000221313	0.978459	NA	1	1.00004
Selenos	0	0.513273	-0.000141388	0.000216273	0.889803	NA	1	1.00014
Zfp444	0	0.574521	0.000127756	0.000227564	0.910278	NA	1	0.999872
Arid1b	0.0041108	0.147083	0.000137771	9.50204e-05	NA	Model failed to converge with max|grad| = 0.002699	0	0.999862
Tmem86a	0	0.78222	-6.27603e-05	0.000227042	0.95998	NA	1	1.00006
Sorbs1	1.6955e-15	0.177022	0.000293326	0.000217281	0.71143	NA	1	0.999707
Peg3	4e-14	0.0109162	-0.000446413	0.000175382	0.345676	NA	1	1.00045
Tm2d3	0.0426627	0.0861837	-0.000521435	0.000303888	NA	Model failed to converge with max|grad| = 0.006871	0	1.00052
Kat8	0	0.225036	-0.000193763	0.000159706	0.743225	NA	1	1.00019
Klf13	0.0151242	0.944332	-1.34529e-05	0.000192663	NA	Model failed to converge with max|grad| = 0.009855	0	1.00001
Grik5	1.29935e-15	0.778984	9.05317e-05	0.000322586	0.95998	NA	1	0.999909
Cd37	8.65496e-05	0.0467499	-0.000206749	0.000103969	NA	Model failed to converge with max|grad| = 0.013831	0	1.00021
Luzp2	0	0.0124066	0.000466857	0.000186716	0.352505	NA	1	0.999533
Stk32c	0	0.400166	0.000329996	0.000392233	0.852331	NA	1	0.99967
Tulp4	4e-14	0.832342	2.43712e-05	0.000115122	0.972076	NA	1	0.999976
Kdm8	2.25e-16	0.344758	0.000317835	0.000336402	0.821576	NA	1	0.999682
Scube2	0	0.603549	-0.00014765	0.000284323	0.918692	NA	1	1.00015
Zdhhc14	0.00181287	0.752856	3.84092e-05	0.000121982	NA	Model failed to converge with max|grad| = 0.013074	0	0.999962
Tcirg1	0	0.502439	-0.000135048	0.000201367	0.88613	NA	1	1.00014
Pdcd4	0	0.0831073	-0.000225671	0.000130225	0.609912	NA	1	1.00023
Zfp128	0.0490198	0.718189	0.000116483	0.000322775	NA	Model failed to converge with max|grad| = 0.007323	0	0.999884
Pcf11	0	0.227819	0.000149566	0.000124019	0.744485	NA	1	0.99985
Utrn	0	0.419597	8.07894e-05	0.000100096	0.858594	NA	1	0.999919
Ano5	0.102811	0.710405	-9.31691e-05	0.000250918	NA	Model is nearly unidentifiable: very large eigenva	0	1.00009
Bbip1	0.0465862	0.941553	2.32491e-05	0.000317099	NA	Model failed to converge with max|grad| = 0.007154	0	0.999977
Tjp1	0	0.203798	0.000293748	0.000231151	0.727332	NA	1	0.999706
Megf8	5.32304e-15	0.114264	0.000296526	0.000187756	0.642232	NA	1	0.999704
Rps5	0.00389217	0.077998	-0.000409257	0.000232213	NA	Model failed to converge with max|grad| = 0.013492	0	1.00041
Mrgprx3	0	0.561809	-0.00010411	0.000179451	0.906144	NA	1	1.0001
Shoc2	0	0.38037	-0.000121558	0.000138572	0.84073	NA	1	1.00012
Ctsd	0	0.0386292	-0.000243527	0.000117753	0.506419	NA	1	1.00024
Cend1	0	0.942228	2.95731e-05	0.000408073	0.991102	NA	1	0.99997
Ezr	0	0.610561	0.000129722	0.00025472	0.919453	NA	1	0.99987
Timm50	0	0.147713	-0.00055424	0.000382853	0.685325	NA	1	1.00055
Cracr2b	0	0.12035	0.000331266	0.000213265	0.648142	NA	1	0.999669
Hivep2	0	0.020421	0.000294512	0.000127026	0.414603	NA	1	0.999706
Prmt3	4.43955e-15	0.0708402	-0.000596791	0.000330358	0.587578	NA	1	1.0006
Mob2	0.000622805	0.583049	0.000143664	0.000261713	NA	Model failed to converge with max|grad| = 0.014573	0	0.999856
Hhex	0	0.428694	-0.000175666	0.000221961	0.861586	NA	1	1.00018
Cited2	0.0172455	0.281064	-0.000293236	0.000272035	NA	Model failed to converge with max|grad| = 0.009941	0	1.00029
Ccdc90b	0.00784578	0.74357	9.41796e-05	0.000287897	NA	Model failed to converge with max|grad| = 0.012160	0	0.999906
Abracl	0	0.211303	0.000289773	0.000231821	0.734329	NA	1	0.99971
Kat5	0	0.198268	-0.000542686	0.000421831	0.724241	NA	1	1.00054
Nomo1	0	0.793424	8.41993e-05	0.000321534	0.96181	NA	1	0.999916
Lrp5	0	0.0190715	0.000443293	0.000189107	0.404459	NA	1	0.999557
Supt5h	0	0.43778	0.000122819	0.000158283	0.863789	NA	1	0.999877
Ankrd42	0.00351074	0.337569	-0.000218816	0.000228176	NA	Model failed to converge with max|grad| = 0.014382	0	1.00022
Ppp2r5b	0.0358086	0.510987	-0.000248783	0.000378492	NA	Model failed to converge with max|grad| = 0.007699	0	1.00025
Pde2a	0.0777515	0.825076	-9.53027e-05	0.000431194	NA	Model failed to converge with max|grad| = 0.006437	0	1.0001
Oat	0	0.512756	-0.000211267	0.000322766	0.889539	NA	1	1.00021
Ap2s1	0	0.257302	-0.000312779	0.000276114	0.772082	NA	1	1.00031
Gtf2h5	0.102841	0.553913	0.000243188	0.000410856	NA	Model failed to converge with max|grad| = 0.006306	0	0.999757
Mvp	3.71028e-15	0.464812	-0.000194476	0.000266061	0.871869	NA	1	1.00019
Rnaset2	0.000845635	0.436444	-7.9061e-05	0.000101593	NA	Model failed to converge with max|grad| = 0.013031	0	1.00008
Asb7	0	0.719321	7.42374e-05	0.000206578	0.95088	NA	1	0.999926
Nhsl1	0	0.000355024	-0.00075055	0.000210153	0.0841338	NA	1	1.00075
mrpl11	0	0.808053	8.02579e-05	0.000330364	0.966181	NA	1	0.99992
Tgfb1	0	0.314799	0.000129859	0.000129187	0.810437	NA	1	0.99987
Bbc3	0	0.598914	-0.000258064	0.00049065	0.91782	NA	1	1.00026
Heca	0	0.531018	6.67826e-05	0.000106604	0.895898	NA	1	0.999933
Fv1	0.00688825	0.844101	-5.25556e-05	0.000267253	NA	Model failed to converge with max|grad| = 0.012251	0	1.00005
Ppp1r14c	3.57925e-14	0.244386	-0.000212993	0.000182969	0.761342	NA	1	1.00021
Snrpn	4e-14	0.0894633	-0.000379078	0.000223219	0.609912	NA	1	1.00038
Rps16	0.0386785	0.00162463	-0.00077659	0.000246423	NA	Model failed to converge with max|grad| = 0.006359	0	1.00078
Eef1akmt2	0	0.865292	2.49172e-05	0.000146882	0.97725	NA	1	0.999975
Prpf19	0	0.226235	-0.000312429	0.000258182	0.743504	NA	1	1.00031
Man2a2	0	0.317508	0.000213445	0.000213532	0.810441	NA	1	0.999787
Vrk3	0	0.157023	0.000281558	0.000198959	0.693264	NA	1	0.999718
Ms4a6a	0.0329328	0.119563	-0.000584374	0.000375414	NA	Model failed to converge with max|grad| = 0.006932	0	1.00058
Neu3	0	0.0654939	-0.000554105	0.000300838	0.574369	NA	1	1.00055
Spns1	0	0.215444	-0.000258616	0.000208775	0.736467	NA	1	1.00026
Zfp17	0.0209824	0.39402	-0.000202851	0.00023799	NA	Model failed to converge with max|grad| = 0.009164	0	1.0002
Akap13	0.000297488	0.919829	7.97939e-06	7.92793e-05	NA	Model is nearly unidentifiable: very large eigenva	0	0.999992
Pold3	0	0.193852	0.000329857	0.000253879	0.722758	NA	1	0.99967
Nav2	1e-14	0.302354	0.00024748	0.000239946	0.796939	NA	1	0.999753
Zfp40	0	0.819126	-6.19506e-05	0.000270917	0.969026	NA	1	1.00006
Ndufs8	0	0.246564	-0.000414143	0.00035741	0.76263	NA	1	1.00041
Mical2	0	0.650818	8.83938e-05	0.000195291	0.932909	NA	1	0.999912
Tmem135	0	0.184657	-0.00013686	0.00010317	0.71788	NA	1	1.00014
ENSRNOG00000018936	0.0201912	0.868892	-3.80005e-05	0.000230214	NA	Model failed to converge with max|grad| = 0.009333	0	1.00004
Lig1	0	0.0463669	-0.000631818	0.000317172	0.539209	NA	1	1.00063
Acp4	0.05609	0.851046	8.51778e-05	0.000453594	NA	Model failed to converge with max|grad| = 0.007157	0	0.999915
Sf3b5	0.197452	0.481214	-0.000346317	0.000491682	NA	Model failed to converge with max|grad| = 0.007118	0	1.00035
Pex7	0	0.450711	-0.000243702	0.000323113	0.868074	NA	1	1.00024
AABR07002784.1	2.75859e-15	0.605263	0.000213902	0.000413859	0.918702	NA	1	0.999786
Gab2	0	0.859297	-1.36852e-05	7.71997e-05	0.977022	NA	1	1.00001
Nrxn2	0.0905207	0.632524	-0.00018278	0.000382242	NA	Model failed to converge with max|grad| = 0.005979	0	1.00018
Tnfaip3	2.63425e-16	0.221422	0.000305911	0.000250181	0.739197	NA	1	0.999694
Aldh3b1	0	0.862339	-6.84922e-05	0.000395003	0.97725	NA	1	1.00007
Oprm1	0.0189651	0.282473	-0.000175516	0.000163304	NA	Model failed to converge with max|grad| = 0.004863	0	1.00018
Psmd8	2.66277e-16	0.404876	-0.000301989	0.000362556	0.853033	NA	1	1.0003
Ifngr1	0	0.532131	-4.27491e-05	6.84252e-05	0.895898	NA	1	1.00004
Rps13	0.224238	0.99581	2.11043e-06	0.000401907	NA	Model is nearly unidentifiable: very large eigenva	0	0.999998
Inppl1	0.179277	0.96976	1.78688e-05	0.000471357	NA	Model failed to converge with max|grad| = 0.006433	0	0.999982
Slc25a22	0	0.889236	-5.16756e-05	0.000371044	0.980832	NA	1	1.00005
Ap2a1	0	0.619921	7.18295e-05	0.000144829	0.921886	NA	1	0.999928
Zfp689	0	0.0915532	0.000550697	0.000326385	0.611655	NA	1	0.999449
Sptbn4	0	0.452405	0.000203299	0.000270556	0.868123	NA	1	0.999797
Htra1	0	0.785869	-0.000110228	0.00040573	0.960029	NA	1	1.00011
Reps1	8.06614e-16	0.48465	0.000116836	0.000167185	0.882079	NA	1	0.999883
ENSRNOG00000018960	0	0.510652	-0.000124757	0.000189651	0.888462	NA	1	1.00012
Fam168a	0.00935419	0.43947	0.000106427	0.000137665	NA	Model failed to converge with max|grad| = 0.006572	0	0.999894
Psmc4	0.0138917	0.117937	-0.00048814	0.000312211	NA	Model failed to converge with max|grad| = 0.009303	0	1.00049
Unc93b1	0	0.0375148	-0.000294286	0.000141476	0.503332	NA	1	1.00029
Paf1	0	0.738784	-8.95181e-05	0.000268449	0.953695	NA	1	1.00009
Arhgap17	1.64788e-15	0.294946	-0.000103295	9.8627e-05	0.79361	NA	1	1.0001
Cyfip1	0	0.372759	-8.47186e-05	9.50488e-05	0.836351	NA	1	1.00008
Prrt2	0.0762108	0.223589	-0.000489438	0.000402154	NA	Model failed to converge with max|grad| = 0.006083	0	1.00049
Zfp36	0.00175237	0.0207625	-0.000820868	0.000355004	NA	Model failed to converge with max|grad| = 0.008831	0	1.00082
Coq8b	0	0.0217093	-0.000572527	0.000249422	0.420415	NA	1	1.00057
Med29	0.0119259	0.531808	0.000174067	0.000278397	NA	Model failed to converge with max|grad| = 0.011595	0	0.999826
Nipa2	0	0.30648	-0.000133774	0.000130813	0.799613	NA	1	1.00013
Lhpp	0.0174235	0.331586	0.000250005	0.000257492	NA	Model failed to converge with max|grad| = 0.010705	0	0.99975
Gabrb3	2.20567e-14	8.95697e-05	0.000739571	0.000188799	0.0306478	NA	1	0.999261
Nipa1	4.2795e-15	0.72826	-5.67764e-05	0.000163413	0.952171	NA	1	1.00006
Numbl	0	0.60233	-0.000278123	0.000533771	0.918539	NA	1	1.00028
Pyroxd2	0	0.427204	-0.000173068	0.000217973	0.859853	NA	1	1.00017
Ikzf5	0	0.286705	-0.000359853	0.00033777	0.789047	NA	1	1.00036
Ppp2r1a	0.0605522	0.846343	5.23831e-05	0.000270313	NA	Model failed to converge with max|grad| = 0.003799	0	0.999948
Sars2	0	0.628915	-0.000178488	0.000369346	0.925067	NA	1	1.00018
Map3k10	0.102194	0.920392	3.74575e-05	0.000374801	NA	Model failed to converge with max|grad| = 0.005239	0	0.999963
Setd1a	0	0.871702	4.85528e-05	0.000300643	0.978653	NA	1	0.999951
Emsy	1.62202e-14	0.127273	0.000254145	0.000166659	0.66189	NA	1	0.999746
Efl1	6.47377e-17	0.865844	-3.3604e-05	0.000198912	0.97725	NA	1	1.00003
Irf3	0.00669098	0.786577	4.16721e-05	0.000153909	NA	Model failed to converge with max|grad| = 0.0122 (	0	0.999958
Fbrs	0.0812528	0.511663	0.000195296	0.000297593	NA	Model failed to converge with max|grad| = 0.002892	0	0.999805
Ldha	7.11111e-14	0.00813479	-0.00035778	0.000135194	0.311811	NA	1	1.00036
Nap1l4	0	0.317849	-0.000175883	0.000176078	0.810865	NA	1	1.00018
Rps6ka4	0	0.673966	9.39634e-05	0.000223344	0.939746	NA	1	0.999906
Arhgef1	0	0.3752	0.000104785	0.000118164	0.837266	NA	1	0.999895
Btbd1	4e-14	0.648458	-5.33179e-05	0.000116949	0.932354	NA	1	1.00005
Fgfr2	1.65306e-14	0.756844	0.00010465	0.000337985	0.955524	NA	1	0.999895
Ryr1	0	0.137015	-0.00112403	0.000755907	0.675902	NA	1	1.00112
Scaf1	0	0.337815	0.000235965	0.000246184	0.819016	NA	1	0.999764
ENSRNOG00000058030	0	0.444568	-0.000275433	0.000360278	0.866629	NA	1	1.00028
Sorcs1	4.85767e-15	0.819814	-4.4212e-05	0.000194096	0.969028	NA	1	1.00004
Pidd1	0	0.585405	-0.000285944	0.000524181	0.913732	NA	1	1.00029
Cfl1	0	0.36698	-0.000148734	0.000164867	0.834412	NA	1	1.00015
Herc2	5.73921e-13	0.0943485	0.000183318	0.000109582	0.611655	NA	1	0.999817
RGD1305713	0	0.577654	-0.000171636	0.000308246	0.910885	NA	1	1.00017
Ahi1	0	0.349452	-0.000112907	0.000120672	0.823018	NA	1	1.00011
Grm5	0.0373468	0.0419333	0.000389493	0.000191474	NA	Model is nearly unidentifiable: very large eigenva	0	0.999611
Mesd	0.0539745	0.35809	-0.000330777	0.000359928	NA	Model failed to converge with max|grad| = 0.006803	0	1.00033
ENSRNOG00000059492	0	0.181389	-0.000664809	0.000497429	0.716134	NA	1	1.00067
Ilk	0	0.732655	6.38612e-05	0.00018695	0.952558	NA	1	0.999936
Bcl7c	0	0.596616	-0.000164114	0.000310074	0.916463	NA	1	1.00016
Eri2	0	0.135734	0.000421879	0.000282786	0.673527	NA	1	0.999578
Uvrag	6.83043e-15	0.807108	-2.1708e-05	8.89092e-05	0.966181	NA	1	1.00002
Kdm2a	0.00623974	0.129558	0.000179127	0.00011817	NA	Model failed to converge with max|grad| = 0.006739	0	0.999821
Mfsd13a	0	0.437928	-0.000238982	0.000308087	0.863789	NA	1	1.00024
Mus81	0	0.0488189	-0.000969065	0.000491869	0.540533	NA	1	1.00097
Snrpa1	0	0.745283	6.47197e-05	0.00019922	0.953891	NA	1	0.999935
Pde7b	0.162741	0.782524	-0.000113586	0.000411495	NA	Model failed to converge with max|grad| = 0.004821	0	1.00011
Tsg101	0.00171881	0.502428	-0.000108927	0.000162414	NA	Model failed to converge with max|grad| = 0.017363	0	1.00011
Pik3c2a	0	0.744803	-4.16702e-05	0.000128019	0.953891	NA	1	1.00004
Zfp758	0	0.145793	0.00029958	0.00020596	0.685325	NA	1	0.9997
AABR07071891.2	0	0.0299298	0.000550076	0.000253373	0.473572	NA	1	0.99945
Uhrf2	0	0.76555	3.67643e-05	0.000123287	0.956192	NA	1	0.999963
Plekhg2	0	0.33897	0.000343866	0.000359616	0.81929	NA	1	0.999656
Zfp54	0.0620064	0.19139	0.000382207	0.000292547	NA	Model failed to converge with max|grad| = 0.005319	0	0.999618
Sema4b	0.00199164	0.237593	0.000236848	0.000200544	NA	Model failed to converge with max|grad| = 0.016943	0	0.999763
ENSRNOG00000066618	0	0.728618	-9.02992e-05	0.000260255	0.952359	NA	1	1.00009
Eif3k	0	0.101633	-0.000344742	0.000210595	0.619161	NA	1	1.00034
Zfp592	0	0.823229	4.25166e-05	0.000190321	0.969922	NA	1	0.999957
Dmac2	0	0.0918804	-0.000533716	0.00031664	0.611655	NA	1	1.00053
ENSRNOG00000055531	0.0143722	0.923666	1.59456e-05	0.000166417	NA	Model failed to converge with max|grad| = 0.008421	0	0.999984
Hps1	0	0.924193	2.42918e-05	0.00025529	0.988777	NA	1	0.999976
Tial1	4e-14	0.922297	1.21802e-05	0.000124873	0.987986	NA	1	0.999988
Zfp950	2.91848e-15	0.387747	-0.000176369	0.0002042	0.844213	NA	1	1.00018
Whamm	0	0.479275	0.000100158	0.000141572	0.878505	NA	1	0.9999
Zfp646	0.00945503	0.959581	1.19184e-05	0.000235174	NA	Model failed to converge with max|grad| = 0.012414	0	0.999988
Zfp53	0	0.921474	1.83297e-05	0.000185943	0.987749	NA	1	0.999982
Bckdha	0.0535171	0.65986	-0.000117734	0.000267511	NA	Model failed to converge with max|grad| = 0.005319	0	1.00012
Tollip	0	0.572326	0.000144236	0.000255453	0.909774	NA	1	0.999856
Rps6ka2	0.0188506	0.157002	0.000187483	0.000132476	NA	Model is nearly unidentifiable: very large eigenva	0	0.999813
Gtf2h1	0	0.829073	3.50169e-05	0.000162197	0.971692	NA	1	0.999965
Ppm1n	0.0155025	0.891735	4.24029e-05	0.000311535	NA	Model failed to converge with max|grad| = 0.010438	0	0.999958
Fam189a1	0.0314708	0.377083	0.00024886	0.000281744	NA	Model failed to converge with max|grad| = 0.007956	0	0.999751
Taf10	0	0.138822	-0.000789267	0.000533219	0.676561	NA	1	1.00079
Igf1r	0	0.012961	0.000265838	0.000106984	0.356811	NA	1	0.999734
Rbm4b	0	0.304249	-0.000223187	0.000217242	0.797233	NA	1	1.00022
Tpp1	0	0.755353	5.08006e-05	0.000163037	0.955524	NA	1	0.999949
Exosc5	0	0.072821	-0.000562803	0.000313723	0.58801	NA	1	1.00056
Abhd2	0.0136654	0.364702	0.000133585	0.000147373	NA	Model failed to converge with max|grad| = 0.006403	0	0.999866
Prss53	0	0.34259	-0.000397469	0.000418803	0.820989	NA	1	1.0004
Abhd17c	0	0.755726	-9.29452e-05	0.000298764	0.955524	NA	1	1.00009
ENSRNOG00000068180	5.15331e-14	0.0628573	-0.000783543	0.000421215	0.563347	NA	1	1.00078
Fam169b	0.0243458	0.880512	2.3e-05	0.000153007	NA	Model failed to converge with max|grad| = 0.002178	0	0.999977
Lcmt1	0	0.0994115	0.000360172	0.000218589	0.61776	NA	1	0.99964
Stx1b	0	0.382736	0.000237554	0.000272154	0.841733	NA	1	0.999762
Unc45a	0	0.571119	-0.000163788	0.000289172	0.909774	NA	1	1.00016
Alpk3	0	0.228289	-0.000231917	0.000192498	0.744485	NA	1	1.00023
AABR07002774.1	0	0.325526	0.000306016	0.000311255	0.815503	NA	1	0.999694
AABR07071891.3	0	0.916474	-5.05189e-05	0.000481698	0.986567	NA	1	1.00005
Srcap	0	0.220175	0.00014911	0.000121617	0.739197	NA	1	0.999851
Cemip	0	0.215179	0.000373176	0.000301082	0.736467	NA	1	0.999627
Rexo5	0.121016	0.647576	-0.000217533	0.000475864	NA	Model failed to converge with max|grad| = 0.006226	0	1.00022
Tmem181	0.0297895	0.907319	2.99321e-05	0.000257102	NA	Model failed to converge with max|grad| = 0.007518	0	0.99997
Gramd1a	0	0.828421	-3.16938e-05	0.000146238	0.971692	NA	1	1.00003
Ppp6r3	0	0.400411	0.000103767	0.000123401	0.852331	NA	1	0.999896
Clip3	0	0.44877	-0.000284183	0.000375175	0.868068	NA	1	1.00028
Pld3	6.32378e-15	0.152553	0.00028237	0.000197383	0.692547	NA	1	0.999718
Fcgrt	0	0.716033	-7.75498e-05	0.000213187	0.949891	NA	1	1.00008
Vkorc1	0	0.84106	5.04349e-05	0.000251498	0.973121	NA	1	0.99995
Rnf169	0	0.119763	0.000179742	0.000115533	0.648142	NA	1	0.99982
Lrrc28	0	0.212093	0.000221805	0.000177752	0.734915	NA	1	0.999778
Ubxn1	0	0.578271	-0.000121895	0.000219271	0.910885	NA	1	1.00012
Drap1	4.45679e-14	0.189059	-0.000390628	0.000297425	0.72044	NA	1	1.00039
Dynlt1	1.35122e-15	0.54529	-0.000283207	0.000468239	0.902327	NA	1	1.00028
Snx32	0	0.0813318	-0.000544878	0.000312608	0.60449	NA	1	1.00055
Actr1a	0	0.575884	0.000103005	0.000184133	0.910768	NA	1	0.999897
Rbm14	1.59339e-14	0.956005	1.14902e-05	0.000208279	0.993034	NA	1	0.999989
Uqcc3	0	0.655777	-0.000148737	0.000333678	0.93445	NA	1	1.00015
Rps11	0.0196825	0.048906	-0.000423297	0.000214936	NA	Model failed to converge with max|grad| = 0.008449	0	1.00042
Ntrk3	1.35734e-15	0.166313	0.000331745	0.000239675	0.70118	NA	1	0.999668
Picalm	0	0.737914	2.50037e-05	7.47234e-05	0.95369	NA	1	0.999975
Zfpl1	6.41778e-16	0.0514493	-0.000613349	0.000314907	0.542379	NA	1	1.00061
Pycard	0.0164554	0.00656309	-0.000547339	0.000201358	NA	Model failed to converge with max|grad| = 0.009365	0	1.00055
Bles03	1e-14	0.648624	-0.000152119	0.000333834	0.932354	NA	1	1.00015
Mef2a	0	0.601003	-3.21299e-05	6.14386e-05	0.91782	NA	1	1.00003
Dcun1d3	0	0.0246314	0.000559572	0.000249016	0.435933	NA	1	0.999441
Rfx3	0	0.773526	3.29901e-05	0.000114642	0.958688	NA	1	0.999967
Tfb1m	0.0266902	0.954651	1.88186e-05	0.000330919	NA	Model failed to converge with max|grad| = 0.009098	0	0.999981
Actn4	0	0.698446	-6.75143e-05	0.000174267	0.948369	NA	1	1.00007
AC099450.1	0	0.183647	-0.000248517	0.000186909	0.71788	NA	1	1.00025
Chsy1	0	0.924721	-1.05014e-05	0.000111139	0.988777	NA	1	1.00001
Armc5	4e-14	0.417491	-0.000154316	0.000190331	0.858029	NA	1	1.00015
Ndufc2	0.0304507	0.146278	-0.000336576	0.000231673	NA	Model failed to converge with max|grad| = 0.007274	0	1.00034
Ino80e	3.85198e-15	0.93901	1.33434e-05	0.000174392	0.991023	NA	1	0.999987
AABR07007032.1	0	0.179398	-0.000555943	0.000414075	0.713943	NA	1	1.00056
Zbtb3	0	0.423338	-0.000295814	0.00036947	0.858594	NA	1	1.0003
Slc25a28	0	0.466828	-0.000136524	0.000187624	0.87246	NA	1	1.00014
Lipa	2.59109e-14	0.591941	6.69862e-05	0.000124968	0.914411	NA	1	0.999933
Gabrg3	0.0702611	0.461767	0.000202079	0.000274585	NA	Model failed to converge with max|grad| = 0.002933	0	0.999798
Polr2g	0	0.0545638	-0.000951227	0.000494829	0.546833	NA	1	1.00095
Ctr9	0	0.528089	-0.000101173	0.000160356	0.895898	NA	1	1.0001
ENSRNOG00000065273	0	0.426171	-0.000180719	0.000227103	0.858949	NA	1	1.00018
Crebzf	0.00890765	0.873428	-2.90578e-05	0.000182403	NA	Model failed to converge with max|grad| = 0.012348	0	1.00003
Aldh16a1	0	0.329982	-0.00015664	0.000160797	0.816699	NA	1	1.00016
Slc3a2	0.109079	0.450549	-0.000275947	0.000365735	NA	Model failed to converge with max|grad| = 0.005470	0	1.00028
RGD1597339	0	0.0683835	0.000569286	0.00031237	0.585388	NA	1	0.999431
Opalin	1.30153e-14	0.43268	-0.000268774	0.000342556	0.862854	NA	1	1.00027
Mrpl23	0	0.377163	-0.000383963	0.000434773	0.839542	NA	1	1.00038
Phkg2	0.000797132	0.794511	4.22554e-05	0.000162236	NA	Model failed to converge with max|grad| = 0.017984	0	0.999958
Cc2d2b	4.56405e-14	0.783238	8.30979e-05	0.000302062	0.960029	NA	1	0.999917
Rasgrp4	4e-14	0.933059	-1.8209e-05	0.000216784	0.989924	NA	1	1.00002
Pgghg	0	0.228236	0.000210069	0.000174344	0.744485	NA	1	0.99979
Ganab	5.20488e-15	0.907637	-3.94471e-05	0.000340002	0.983828	NA	1	1.00004
Ctsc	0	0.726251	5.64833e-05	0.000161327	0.951862	NA	1	0.999944
Sipa1	0	0.147952	0.000158669	0.000109669	0.685655	NA	1	0.999841
Slc17a7	0	0.768917	-7.86601e-05	0.00026774	0.956429	NA	1	1.00008
Sgf29	0	0.169828	-0.000383349	0.000279255	0.702661	NA	1	1.00038
Il16	1.71349e-17	0.998247	-4.76659e-07	0.000217012	0.999866	NA	1	1
Wdr11	0	0.763889	6.53984e-05	0.000217721	0.956192	NA	1	0.999935
Ipcef1	0	0.178959	0.000150238	0.000111787	0.713943	NA	1	0.99985
Map4k1	3.03118e-15	0.157346	0.000266295	0.00018832	0.69339	NA	1	0.999734
Cnksr3	0.0196475	0.697346	-0.000102964	0.000264754	NA	Model failed to converge with max|grad| = 0.009617	0	1.0001
Tbc1d17	0	0.581456	0.000171894	0.000311821	0.91139	NA	1	0.999828
Mrpl48	0.028083	0.605879	-0.000127674	0.000247447	NA	Model failed to converge with max|grad| = 0.007892	0	1.00013
Lto1	8.84828e-15	0.942197	2.48602e-05	0.000342858	0.991102	NA	1	0.999975
Rnf40	0.0513032	0.480643	-0.00026257	0.000372298	NA	Model failed to converge with max|grad| = 0.006935	0	1.00026
Cdk2ap2	0	0.318377	-0.000477036	0.000478089	0.811205	NA	1	1.00048
Ppme1	0	0.0364994	-0.000520615	0.000248941	0.503332	NA	1	1.00052
Aplp1	3.69473e-15	0.641607	-6.94254e-05	0.000149157	0.930568	NA	1	1.00007
Ap3s2	2.51919e-15	0.279732	-0.000249202	0.000230545	0.784332	NA	1	1.00025
Prune2	0	0.282176	-0.000140002	0.00013018	0.787637	NA	1	1.00014
Synj2	0.109571	0.73734	-0.000137615	0.000410326	NA	Model failed to converge with max|grad| = 0.005690	0	1.00014
Cog7	0.0115621	0.470722	-0.000139929	0.000193994	NA	Model failed to converge with max|grad| = 0.011166	0	1.00014
Rab6a	0.00054274	0.141962	0.000217908	0.000148386	NA	Model failed to converge with max|grad| = 0.019199	0	0.999782
R3hcc1l	0.00211489	0.624184	7.86799e-05	0.000160595	NA	Model failed to converge with max|grad| = 0.016210	0	0.999921
Abraxas2	0	0.0344202	-0.00059946	0.000283417	0.500087	NA	1	1.0006
Ccnd1	2.5e-15	0.866215	3.40202e-05	0.000201938	0.97734	NA	1	0.999966
C2cd3	0	0.4192	0.000148408	0.000183717	0.858472	NA	1	0.999852
Fus	0	0.0157572	-0.00021733	9.00105e-05	0.38397	NA	1	1.00022
B3gat3	0.00655344	0.599164	9.72935e-05	0.000185109	NA	Model failed to converge with max|grad| = 0.013840	0	0.999903
Rela	4e-14	0.210758	0.000305359	0.000243998	0.734038	NA	1	0.999695
Fes	0	0.506176	0.000127058	0.000191121	0.887809	NA	1	0.999873
Gga2	0	0.576249	0.000158471	0.000283556	0.910885	NA	1	0.999842
Rps6kb2	0.13396	0.989772	-4.46623e-06	0.000348399	NA	Model is nearly unidentifiable: very large eigenva	0	1
Fam98c	4.80254e-11	0.031444	-0.000434738	0.000202071	0.486621	NA	1	1.00043
Furin	0	0.907687	-3.20877e-05	0.000276722	0.983828	NA	1	1.00003
Pcnx3	0	0.790462	6.35599e-05	0.000239207	0.961352	NA	1	0.999936
Ppp4c	0	0.669059	-8.81687e-05	0.000206271	0.937527	NA	1	1.00009
Mta2	0	0.304006	-0.000284365	0.000276652	0.797215	NA	1	1.00028
Pde8a	0.0600909	0.20202	0.000305164	0.000239191	NA	Model is nearly unidentifiable: very large eigenva	0	0.999695
Hif1an	0	0.764781	-0.000112256	0.000375178	0.956192	NA	1	1.00011
Asah2	0	0.759177	0.000125837	0.000410479	0.956192	NA	1	0.999874
Prcp	0.00609023	0.179397	-0.000437298	0.000325707	NA	Model failed to converge with max|grad| = 0.009953	0	1.00044
Ndufb8	0.0789754	0.0999435	-0.000577819	0.00035123	NA	Model failed to converge with max|grad| = 0.005409	0	1.00058
Acer3	0.00553104	0.203274	0.000175353	0.000137826	NA	Model failed to converge with max|grad| = 0.009660	0	0.999825
Gnaq	0.00327388	0.428461	7.50941e-05	9.48365e-05	NA	Model is nearly unidentifiable: very large eigenva	0	0.999925
Slf2	4.261e-14	0.521702	-8.74416e-05	0.000136473	0.892332	NA	1	1.00009
Prkcb	0.000783545	0.820927	1.93096e-05	8.53073e-05	NA	Model failed to converge with max|grad| = 0.005463	0	0.999981
As3mt	0	0.88989	-2.18177e-05	0.000157592	0.980832	NA	1	1.00002
Smndc1	0	0.90674	2.8065e-05	0.000239562	0.983828	NA	1	0.999972
Calm1	0	0.199282	-0.000269773	0.000210169	0.724241	NA	1	1.00027
Gsto1	1.26027e-14	0.0483587	-0.000600404	0.000304125	0.539209	NA	1	1.0006
Zfp110	0	0.921385	1.7712e-05	0.000179472	0.987749	NA	1	0.999982
Lcor	0.00208323	0.818247	-2.39233e-05	0.000104105	NA	Model failed to converge with max|grad| = 0.009746	0	1.00002
Bicra	0.00451721	0.725611	4.39869e-05	0.00012533	NA	Model failed to converge with max|grad| = 0.010102	0	0.999956
Ttc9c	0	0.352318	-0.000192503	0.00020697	0.823018	NA	1	1.00019
Slc8a2	0	0.767305	-8.82006e-05	0.000298074	0.956192	NA	1	1.00009
Tmem160	0.0225623	0.78023	-0.000101348	0.00036323	NA	Model failed to converge with max|grad| = 0.008501	0	1.0001
Mosmo	2.40183e-15	0.167238	0.000210282	0.000152253	0.702164	NA	1	0.99979
Map3k11	0	0.958919	-1.76428e-05	0.000342508	0.993078	NA	1	1.00002
Ppp5c	0	0.765114	6.38124e-05	0.000213582	0.956192	NA	1	0.999936
Ccdc28a	7.34694e-13	0.818001	6.4969e-05	0.00028233	0.968447	NA	1	0.999935
Rusf1	0	0.666655	0.000117742	0.000273347	0.936917	NA	1	0.999882
Hbs1l	0	0.839169	2.9714e-05	0.000146406	0.973101	NA	1	0.99997
Sorcs3	0	0.104984	0.000448832	0.000276859	0.623747	NA	1	0.999551
Olr35	0.502979	0.49344	-0.000405629	0.000592291	NA	Model is nearly unidentifiable: very large eigenva	0	1.00041
Sympk	0	0.27759	-0.000330793	0.000304668	0.781746	NA	1	1.00033
Tmc5	0.00711596	0.609898	-0.00012844	0.000251736	NA	Model failed to converge with max|grad| = 0.012528	0	1.00013
Bclaf1	5.2651e-15	0.53231	6.51395e-05	0.000104309	0.895898	NA	1	0.999935
Arl3	3.87682e-15	0.901584	2.08973e-05	0.00016899	0.983828	NA	1	0.999979
Ms4a6bl.1	0.0638892	0.0875657	-0.000815597	0.000477409	NA	Model failed to converge with max|grad| = 0.005858	0	1.00082
Eef1g	0.0399846	0.102571	-0.000419526	0.000256982	NA	Model failed to converge with max|grad| = 0.006554	0	1.00042
Fxyd5	0	0.0827152	-0.000362723	0.000209045	0.608654	NA	1	1.00036
Slc25a45	0	0.329358	-0.000411324	0.000421694	0.816379	NA	1	1.00041
Napa	0.0701025	0.750492	-0.000106956	0.000336348	NA	Model failed to converge with max|grad| = 0.006092	0	1.00011
Klf9	0.0191844	0.711507	-0.000113146	0.000305938	NA	Model failed to converge with max|grad| = 0.009368	0	1.00011
Wtip	0	0.287108	0.000236193	0.000221885	0.789047	NA	1	0.999764
Usf2	0	0.756476	3.82361e-05	0.000123298	0.955524	NA	1	0.999962
Rnls	0	0.500191	0.000105015	0.000155765	0.884792	NA	1	0.999895
Arhgap18	0.00795492	0.440185	-0.000131969	0.000170971	NA	Model failed to converge with max|grad| = 0.011611	0	1.00013
Uba2	0	0.0619559	-0.000444807	0.000238296	0.563087	NA	1	1.00044
Tssc4	0.0150324	0.03258	-0.000328978	0.000153928	NA	Model failed to converge with max|grad| = 0.006596	0	1.00033
Sae1	0	0.847593	-2.49618e-05	0.00012988	0.97404	NA	1	1.00002
Atad1	0.0574003	0.52508	-0.000165745	0.000260796	NA	Model failed to converge with max|grad| = 0.004557	0	1.00017
Tacc2	4e-14	0.788686	-6.01263e-05	0.000224338	0.960477	NA	1	1.00006
Zc3h4	1e-14	0.337265	-0.000200508	0.000208954	0.819016	NA	1	1.0002
Lsr	0.0385871	0.0723268	-0.000773921	0.00043066	NA	Model failed to converge with max|grad| = 0.006392	0	1.00077
Phactr2	4e-14	0.929358	-1.49455e-05	0.000168585	0.989028	NA	1	1.00001
Fkrp	0	0.652501	0.000174819	0.000388237	0.933113	NA	1	0.999825
Map7	0	0.324913	0.00015227	0.000154682	0.815211	NA	1	0.999848
Strn4	0	0.322991	-0.000222036	0.000224657	0.814119	NA	1	1.00022
Eif3a	0	0.405932	0.000100982	0.000121508	0.853652	NA	1	0.999899
C5ar2	0	0.00499439	0.000299285	0.000106606	0.269391	NA	1	0.999701
Ccdc88b	2.67175e-14	0.905505	2.89724e-05	0.000244061	0.983828	NA	1	0.999971
L3mbtl3	0.0280748	0.0552998	0.000342875	0.000178906	NA	Model failed to converge with max|grad| = 0.002816	0	0.999657
Rbm42	0.0401356	0.332019	-0.000327358	0.000337463	NA	Model failed to converge with max|grad| = 0.006951	0	1.00033
Hnrnpul2	0	0.395025	0.00016688	0.000196205	0.848378	NA	1	0.999833
Cpt1a	3.46133e-16	0.137923	0.000419184	0.000282551	0.675902	NA	1	0.999581
Sf1	0	0.783864	-3.92661e-05	0.000143157	0.960029	NA	1	1.00004
Cyb561a3	0	0.975837	9.17815e-06	0.000303027	0.995104	NA	1	0.999991
Med23	0	0.485979	0.000138198	0.000198355	0.882142	NA	1	0.999862
Patl1	0	0.936439	1.65046e-05	0.000206964	0.990601	NA	1	0.999983
Fbl	0	0.671598	0.00017427	0.000411057	0.938112	NA	1	0.999826
Tyrobp	0.0357527	0.146482	-0.000263881	0.000181728	NA	Model failed to converge with max|grad| = 0.002303	0	1.00026
Fhip2a	0	0.653323	-6.90032e-05	0.000153631	0.933589	NA	1	1.00007
Akap7	0.00423326	0.347539	-0.000160202	0.000170542	NA	Model failed to converge with max|grad| = 0.013197	0	1.00016
Prdx5	4.93827e-16	0.120441	-0.000531672	0.000342368	0.648142	NA	1	1.00053
Clasrp	0	0.985348	3.54553e-06	0.000193067	0.997973	NA	1	0.999996
Tle4	5.0705e-17	0.827404	2.37948e-05	0.000109134	0.971487	NA	1	0.999976
Cacul1	0.00613126	0.851574	2.50176e-05	0.000133705	NA	Model failed to converge with max|grad| = 0.009767	0	0.999975
Relb	0.011312	0.229466	0.000260814	0.000217031	NA	Model failed to converge with max|grad| = 0.011584	0	0.999739
Mrpl21	0	0.0865343	-0.000713788	0.000416453	0.609912	NA	1	1.00071
Vasp	4e-14	0.748998	-5.05742e-05	0.000158064	0.9542	NA	1	1.00005
Acsl5	0	0.472021	-0.000129684	0.000180319	0.875324	NA	1	1.00013
Taok2	0.00472627	0.927044	1.64531e-05	0.000179689	NA	Model failed to converge with max|grad| = 0.014776	0	0.999984
Mag	4.0025e-15	0.302736	0.000210062	0.000203828	0.796939	NA	1	0.99979
Sgms1	0.00826031	0.448964	-8.36334e-05	0.000110459	NA	Model failed to converge with max|grad| = 0.002477	0	1.00008
Nop53	0	0.410827	-0.000249717	0.00030363	0.854296	NA	1	1.00025
Spint2	0.00918337	0.102749	-0.000330259	0.000202405	NA	Model failed to converge with max|grad| = 0.012166	0	1.00033
Ddb1	0	0.349737	-0.000202775	0.000216849	0.823018	NA	1	1.0002
Arhgap35	0	0.944027	1.02613e-05	0.000146152	0.991102	NA	1	0.99999
Ppp1r14a	0	0.566902	-0.000162455	0.000283704	0.909774	NA	1	1.00016
Pcgf6	0	0.12642	-0.00052618	0.000344274	0.66037	NA	1	1.00053
Map3k5	2.22917e-15	0.451078	8.09666e-05	0.000107437	0.868074	NA	1	0.999919
Frmd8	0	0.477011	0.000240978	0.000338873	0.876764	NA	1	0.999759
Ccdc9	0.00422715	0.169355	-0.000211204	0.000153683	NA	Model failed to converge with max|grad| = 0.014654	0	1.00021
Lilrb2	0.363951	0.707747	-0.000188443	0.00050267	NA	Model is nearly unidentifiable: very large eigenva	0	1.00019
Zranb1	0	0.659378	5.67726e-05	0.000128803	0.93534	NA	1	0.999943
Osbp	0.0197086	0.621368	-0.000122362	0.000247741	NA	Model failed to converge with max|grad| = 0.009578	0	1.00012
Zfand5	0	0.437914	-0.00014314	0.000184525	0.863789	NA	1	1.00014
Zfp418	4e-14	0.263163	0.000401476	0.000358798	0.77721	NA	1	0.999599
Zdhhc6	0.0171769	0.194098	-0.000314692	0.000242341	NA	Model failed to converge with max|grad| = 0.009962	0	1.00031
Tmem219	0	0.642552	-9.47936e-05	0.000204238	0.930788	NA	1	1.00009
RGD1359158	2.77778e-16	0.326062	0.000199375	0.000203014	0.815608	NA	1	0.999801
Lsm14a	0.00770164	0.199815	0.000172192	0.000134306	NA	Model failed to converge with max|grad| = 0.009044	0	0.999828
Macrod1	0	0.346844	0.000180301	0.000191661	0.823018	NA	1	0.99982
Adrb1	0	0.193487	0.000392914	0.000302164	0.722758	NA	1	0.999607
Sipa1l3	1.97531e-15	0.388858	0.000212174	0.000246231	0.844213	NA	1	0.999788
Abhd17b	5.86462e-15	0.443962	0.000132474	0.000173051	0.866629	NA	1	0.999868
Pi4k2a	0	0.900523	-2.50493e-05	0.000200394	0.983828	NA	1	1.00003
Vti1a	0	0.514659	-5.79584e-05	8.89477e-05	0.890175	NA	1	1.00006
Ctbp2	0.00774086	0.0619433	-0.000231443	0.000123985	NA	Model failed to converge with max|grad| = 0.006042	0	1.00023
Rps12	0	0.219688	-0.00023382	0.000190507	0.739073	NA	1	1.00023
Smc3	0	0.587131	8.59311e-05	0.000158253	0.91399	NA	1	0.999914
Psenen	0	0.345327	-0.000236028	0.000250112	0.821741	NA	1	1.00024
Pitpnm1	0.0166347	0.246303	0.000234422	0.000202197	NA	Model failed to converge with max|grad| = 0.009752	0	0.999766
Eef2k	0.0970273	0.329154	0.000247356	0.000253485	NA	Model is nearly unidentifiable: very large eigenva	0	0.999753
Stx7	0	0.151687	0.000138905	9.68929e-05	0.692216	NA	1	0.999861
Aip	0.0756353	0.589515	-0.000201803	0.000374028	NA	Model failed to converge with max|grad| = 0.006476	0	1.0002
Vps51	0	0.884931	4.82652e-05	0.000333506	0.980687	NA	1	0.999952
Trim28	0.0399851	0.89281	4.70749e-05	0.00034935	NA	Model failed to converge with max|grad| = 0.007699	0	0.999953
Tnks2	0.00165534	0.563241	-6.70502e-05	0.000115997	NA	Model failed to converge with max|grad| = 0.013710	0	1.00007
Tmem134	0	0.454591	-0.000241127	0.000322456	0.868581	NA	1	1.00024
Chmp2a	0	0.693025	-0.000107541	0.000272425	0.946781	NA	1	1.00011
Epb41l2	4e-14	0.236084	-7.59975e-05	6.4142e-05	0.752902	NA	1	1.00008
Klc2	0.0245718	0.332805	0.000215454	0.000222466	NA	Model failed to converge with max|grad| = 0.008228	0	0.999785
Ube2m	0.000647898	0.288412	-0.000202242	0.000190504	NA	Model failed to converge with max|grad| = 0.016751	0	1.0002
Stx5	0	0.63976	0.000110052	0.000235136	0.929895	NA	1	0.99989
Naa40	0	0.327149	-0.000335593	0.000342486	0.815731	NA	1	1.00034
Kmt2b	0.0185206	0.395359	0.00022572	0.000265572	NA	Model failed to converge with max|grad| = 0.010606	0	0.999774
Tpcn2	0	0.679232	0.000106396	0.000257298	0.94144	NA	1	0.999894
Pip5k1b	0	0.00720209	-0.000460448	0.000171339	0.308039	NA	1	1.00046
Cox6b1	0.0125685	0.748915	-8.77067e-05	0.000274024	NA	Model failed to converge with max|grad| = 0.010808	0	1.00009
Nxf1	3.69473e-15	0.351259	-0.000116259	0.000124721	0.823018	NA	1	1.00012
Exoc3l2	2.20497e-14	0.821286	3.73227e-05	0.000165224	0.969441	NA	1	0.999963
Flrt1	0	0.583267	0.000160492	0.000292538	0.91234	NA	1	0.99984
Pacs1	9.49725e-16	0.380847	9.38059e-05	0.000107043	0.84073	NA	1	0.999906
Sgk1	4e-14	0.026301	-0.000364071	0.000163868	0.450906	NA	1	1.00036
Tmem179b	0.0441131	0.0348913	-0.000729563	0.000345827	NA	Model failed to converge with max|grad| = 0.006221	0	1.00073
Ppp1r37	0	0.756506	7.84372e-05	0.000252964	0.955524	NA	1	0.999922
Itgal	0.0256835	0.724655	-8.72226e-05	0.000247619	NA	Model failed to converge with max|grad| = 0.007953	0	1.00009
Slc18b1	0.0425109	0.480169	0.000190553	0.000269893	NA	Model failed to converge with max|grad| = 0.006431	0	0.999809
Taf6l	0	0.26975	-0.000390286	0.000353636	0.780545	NA	1	1.00039
Coro1b	0	0.828108	5.38969e-05	0.000248226	0.971692	NA	1	0.999946
Ccdc85b	0	0.289648	-0.000367947	0.000347482	0.789047	NA	1	1.00037
Btrc	0	0.573929	7.06858e-05	0.000125714	0.910041	NA	1	0.999929
Entpd7	0	0.968791	-1.22967e-05	0.0003143	0.994761	NA	1	1.00001
Rrp12	0.0137936	0.0841998	0.000634366	0.000367361	NA	Model failed to converge with max|grad| = 0.011361	0	0.999366
Rnf217	4e-14	0.0775198	0.000211135	0.000119606	0.600123	NA	1	0.999789
Inpp5f	0	0.322078	0.000154386	0.000155914	0.81285	NA	1	0.999846
Noc3l	0	0.259367	-0.00022011	0.000195152	0.773672	NA	1	1.00022
Nkain2	0.0532893	0.243811	0.000223477	0.000191741	NA	Model is nearly unidentifiable: very large eigenva	0	0.999777
Map3k4	0.00541692	0.14169	-0.000248872	0.000169355	NA	Model failed to converge with max|grad| = 0.014048	0	1.00025
Scn1b	0	0.239793	-0.00046656	0.000396902	0.756505	NA	1	1.00047
Apba1	0.00404959	0.125638	0.0002485	0.000162256	NA	Model failed to converge with max|grad| = 0.013466	0	0.999752
Cox15	0.0616659	0.620931	-0.000168943	0.000341623	NA	Model failed to converge with max|grad| = 0.006254	0	1.00017
Pdcd6	0.0351325	0.690348	-0.000138573	0.00034784	NA	Model failed to converge with max|grad| = 0.008017	0	1.00014
Gpatch1	0	0.187546	-0.000322431	0.00024466	0.718042	NA	1	1.00032
Ptdss2	0	0.253766	-0.000323468	0.000283433	0.768977	NA	1	1.00032
Ankrd13d	0	0.828642	3.43084e-05	0.00015851	0.971692	NA	1	0.999966
Prkd2	0.0389886	0.869722	-4.27266e-05	0.000260509	NA	Model failed to converge with max|grad| = 0.006484	0	1.00004
Sdha	2.8983e-14	0.533808	-0.000106136	0.00017058	0.895898	NA	1	1.00011
Zfp518a	0.0582248	0.206178	-0.000447207	0.000353762	NA	Model failed to converge with max|grad| = 0.006122	0	1.00045
Otub1	0.00722317	0.315946	-0.000290234	0.000289417	NA	Model failed to converge with max|grad| = 0.011069	0	1.00029
Tubgcp2	0	0.0117658	-0.0011142	0.000442302	0.350599	NA	1	1.00111
Slc15a3	0	0.272645	0.000205156	0.000187017	0.781386	NA	1	0.999795
Zfp536	7.39841e-15	0.027561	0.000513443	0.000233015	0.460984	NA	1	0.999487
Xrcc1	0.0736298	0.317364	0.000310616	0.00031065	NA	Model failed to converge with max|grad| = 0.005348	0	0.999689
Tbcb	0.0297011	0.647694	8.94519e-05	0.000195751	NA	Model failed to converge with max|grad| = 0.004461	0	0.999911
Tmem132a	1.81213e-16	0.206247	-0.00041136	0.000325455	0.72821	NA	1	1.00041
ENSRNOG00000032042	2.5e-15	0.959585	-1.15451e-05	0.000227828	0.993078	NA	1	1.00001
Hint3	0	0.108023	-0.000620375	0.000386011	0.631378	NA	1	1.00062
Grk2	0	0.175815	0.000228571	0.000168843	0.710789	NA	1	0.999771
Chuk	0	0.97017	-7.04729e-06	0.000188457	0.994761	NA	1	1.00001
Zfp511	4e-14	0.761617	-0.000122562	0.000404017	0.956192	NA	1	1.00012
Rnh1	0	0.492129	0.00018919	0.000275416	0.883091	NA	1	0.999811
Smc5	0	0.420379	0.000108306	0.000134414	0.858594	NA	1	0.999892
Agpat4	0	0.873636	-4.79785e-05	0.000301671	0.978653	NA	1	1.00005
Cpeb3	0.00812377	0.186051	0.000253071	0.000191379	NA	Model failed to converge with max|grad| = 0.012717	0	0.999747
Rtn3	0	0.155967	0.000143502	0.000101145	0.693111	NA	1	0.999857
Cutc	0	0.243906	0.000317248	0.000272251	0.760691	NA	1	0.999683
Tbc1d12	1.4566e-14	0.937084	1.06823e-05	0.000135329	0.990678	NA	1	0.999989
Trmt11	0.0158896	0.625357	0.000110864	0.000227053	NA	Model failed to converge with max|grad| = 0.010284	0	0.999889
Mcmbp	0.00766952	0.669299	-8.97972e-05	0.000210243	NA	Model failed to converge with max|grad| = 0.013158	0	1.00009
Trim8	0.0264844	0.0105087	0.000632042	0.000247024	NA	Model failed to converge with max|grad| = 0.008663	0	0.999368
Mpeg1	0.00636281	8.38097e-05	-0.000668464	0.000169953	NA	Model failed to converge with max|grad| = 0.012453	0	1.00067
ENSRNOG00000021144	0	0.711748	5.40316e-05	0.000146225	0.949098	NA	1	0.999946
Rnf146	0	0.590051	-0.000116432	0.00021611	0.914204	NA	1	1.00012
Caly	0	0.31139	-0.000244401	0.000241429	0.805388	NA	1	1.00024
Sox6	0	0.168009	0.000408126	0.000296037	0.702164	NA	1	0.999592
Gstp1	0	0.336271	-0.000268456	0.000279188	0.819016	NA	1	1.00027
Pdcd2l	7.03434e-15	0.881627	4.85472e-05	0.000326025	0.980355	NA	1	0.999951
AABR07001519.1	0.00611108	0.329369	0.000136881	0.000140335	NA	Model failed to converge with max|grad| = 0.008062	0	0.999863
Dtx4	0.0252619	0.446598	0.000181441	0.000238394	NA	Model failed to converge with max|grad| = 0.008074	0	0.999819
ENSRNOG00000064485	0.0217474	0.848707	3.91857e-05	0.00020541	NA	Model failed to converge with max|grad| = 0.008132	0	0.999961
Haus5	0	0.374707	-0.000315135	0.000355005	0.836581	NA	1	1.00032
Polr3e	0	0.0293331	-0.000721105	0.000330937	0.470312	NA	1	1.00072
Pdlim1	0	0.349997	-0.000550432	0.000588953	0.823018	NA	1	1.00055
Soga3	0	0.916068	-2.95957e-05	0.000280826	0.986567	NA	1	1.00003
Marchf5	0.177844	0.648629	0.000169183	0.000371287	NA	Model is nearly unidentifiable: very large eigenva	0	0.999831
Ears2	0	0.128338	0.000336422	0.00022123	0.663674	NA	1	0.999664
Vegfb	0	0.167401	-0.000304385	0.000220473	0.702164	NA	1	1.0003
Ccdc127	9e-16	0.49287	-0.000184694	0.000269331	0.883091	NA	1	1.00018
Map4k2	0	0.00901007	0.000715525	0.000273972	0.324857	NA	1	0.999285
ENSRNOG00000014966	0.00290212	0.0460036	-0.000368434	0.000184645	NA	Model failed to converge with max|grad| = 0.015013	0	1.00037
Lamtor1	0	0.909759	-4.51547e-05	0.000398391	0.984765	NA	1	1.00005
ENSRNOG00000062531	0.0417747	0.974277	-9.87741e-06	0.000306331	NA	Model failed to converge with max|grad| = 0.007614	0	1.00001
Sdhaf2	0	0.448219	-0.000199473	0.000263022	0.867903	NA	1	1.0002
Btaf1	0	0.374279	-0.000112863	0.000127028	0.836581	NA	1	1.00011
Exoc3	1.06778e-14	0.136825	0.000266076	0.000178848	0.675902	NA	1	0.999734
RGD1311703	0.126732	0.652566	-0.000155138	0.000344597	NA	Model is nearly unidentifiable: very large eigenva	0	1.00016
Numa1	0	0.767446	-4.35595e-05	0.000147301	0.956192	NA	1	1.00004
Ubfd1	0	0.782147	-6.91146e-05	0.000249942	0.95998	NA	1	1.00007
Atl3	0	0.0511249	-0.000456245	0.00023392	0.542379	NA	1	1.00046
Gng3	0.108151	0.0755863	-0.000790418	0.000444832	NA	Model failed to converge with max|grad| = 0.006358	0	1.00079
Tmem147	4e-14	0.936606	-2.72045e-05	0.000342041	0.990651	NA	1	1.00003
Pacrg	0.0874576	0.216821	-0.000468878	0.000379651	NA	Model failed to converge with max|grad| = 0.005894	0	1.00047
Rnf121	4e-14	0.711834	-0.000109782	0.000297194	0.949098	NA	1	1.00011
Bscl2	0	0.902449	-3.30467e-05	0.000269619	0.983828	NA	1	1.00003
Qk	0	0.00547396	-0.000147081	5.295e-05	0.274099	NA	1	1.00015
Stip1	0.0852683	0.00937838	0.000722933	0.000278271	NA	Model is nearly unidentifiable: very large eigenva	0	0.999277
Brd9	0	0.144353	-0.000237356	0.000162598	0.685325	NA	1	1.00024
Ndufab1	0.0161191	0.0055938	-0.000665648	0.000240246	NA	Model failed to converge with max|grad| = 0.009182	0	1.00067
Cpsf7	0	0.89194	-1.87156e-05	0.000137767	0.980832	NA	1	1.00002
Tm9sf3	4e-14	0.394084	-0.000133104	0.000156182	0.848371	NA	1	1.00013
Stx4	0	0.492983	0.000109416	0.000159598	0.883091	NA	1	0.999891
Pnpla2	0.0146159	0.711388	-8.98936e-05	0.00024296	NA	Model failed to converge with max|grad| = 0.010700	0	1.00009
Pde10a	0	6.78858e-05	0.000615302	0.00015446	0.029341	NA	1	0.999385
Trpt1	0.0864677	0.231004	-0.000634562	0.000529784	NA	Model failed to converge with max|grad| = 0.005619	0	1.00063
Fermt3	0.00229559	0.818057	-2.84889e-05	0.00012384	NA	Model failed to converge with max|grad| = 0.014136	0	1.00003
Uri1	0	0.712254	5.06555e-05	0.000137341	0.949098	NA	1	0.999949
Taldo1	0	0.0156695	-0.000668926	0.000276814	0.383571	NA	1	1.00067
Pop4	6.43796e-16	0.326904	0.000305375	0.000311491	0.815731	NA	1	0.999695
Sufu	8.67495e-16	0.250604	0.000158957	0.000138358	0.767052	NA	1	0.999841
Ankrd27	0	0.0960448	-0.000379456	0.000227992	0.614055	NA	1	1.00038
Sft2d1	0.0147998	0.233635	-0.000284439	0.000238814	NA	Model failed to converge with max|grad| = 0.010274	0	1.00028
Mpc1	0.00855423	0.679562	-7.21242e-05	0.000174609	NA	Model failed to converge with max|grad| = 0.011961	0	1.00007
Pik3ap1	0.000164551	0.017448	-0.000236207	9.93665e-05	NA	Model failed to converge with max|grad| = 0.011250	0	1.00024
Garre1	0.00274632	0.0707403	0.000287929	0.000159328	NA	Model failed to converge with max|grad| = 0.017109	0	0.999712
ENSRNOG00000065068	1e-14	0.555693	-0.000114834	0.000194882	0.904296	NA	1	1.00011
Zfp180	0	0.243148	0.000326802	0.000279999	0.760691	NA	1	0.999673
Mark2	0	0.354332	9.38417e-05	0.000101317	0.824215	NA	1	0.999906
Cd6	0	0.366785	-0.0001857	0.000205759	0.834412	NA	1	1.00019
Wbp1l	0	0.601133	6.95261e-05	0.000132995	0.91782	NA	1	0.99993
ENSRNOG00000071050	0	0.991213	2.5944e-06	0.000235572	0.999096	NA	1	0.999997
ENSRNOG00000065440	0	0.0511578	-0.000431829	0.000221433	0.542379	NA	1	1.00043
AABR07002969.1	6.05492e-14	0.981191	2.4119e-06	0.000102306	0.996974	NA	1	0.999998
Vps37c	0	0.444822	-0.000253765	0.00033212	0.866629	NA	1	1.00025
ENSRNOG00000026569	1.72493e-14	0.186155	-0.000308048	0.00023301	0.718042	NA	1	1.00031
Cdc37l1	0	0.639441	5.55988e-05	0.000118679	0.929895	NA	1	0.999944
Gtf3c1	0	0.751914	5.72931e-05	0.00018124	0.955524	NA	1	0.999943
Phrf1	0	0.697274	-6.98351e-05	0.000179523	0.947867	NA	1	1.00007
Zfp580	0	0.51964	-0.000227544	0.000353385	0.89106	NA	1	1.00023
Kank1	0	0.552521	9.3635e-05	0.000157638	0.903862	NA	1	0.999906
Isoc2b	0.0323079	0.652158	9.81546e-05	0.00021775	NA	Model failed to converge with max|grad| = 0.005503	0	0.999902
Bet1l	0	0.034894	-0.00111601	0.000529018	0.500087	NA	1	1.00112
ENSRNOG00000015491	4e-14	0.319077	-0.000239384	0.00024026	0.811965	NA	1	1.00024
Rpl28	0.0455804	0.0990977	-0.000439884	0.000266718	NA	Model failed to converge with max|grad| = 0.006218	0	1.00044
Ppp1r12c	0	0.418256	-0.000166966	0.000206271	0.858262	NA	1	1.00017
Ak3	0.0314798	0.839496	-5.12064e-05	0.000252824	NA	Model failed to converge with max|grad| = 0.006774	0	1.00005
Spindoc	0.00556485	0.391532	-0.000176394	0.000205865	NA	Model failed to converge with max|grad| = 0.013471	0	1.00018
Ubtd1	4e-14	0.925047	-1.81068e-05	0.000192465	0.988904	NA	1	1.00002
Ostf1	4e-14	0.994151	-1.13374e-06	0.000154647	0.999585	NA	1	1
Pten	0	0.449044	7.99917e-05	0.000105668	0.868068	NA	1	0.99992
Ppfia1	0.0225414	0.134957	0.000308689	0.000206504	NA	Model failed to converge with max|grad| = 0.007928	0	0.999691
Nmrk1	0	0.341225	-0.0003233	0.000339691	0.820989	NA	1	1.00032
Ppp1ca	3.31225e-17	0.0366123	-0.000454132	0.000217282	0.503332	NA	1	1.00045
Pprc1	0	0.789686	6.69964e-05	0.000251188	0.960865	NA	1	0.999933
Hectd2	0	0.724167	-6.25599e-05	0.000177276	0.951862	NA	1	1.00006
Leng9	3.75391e-14	0.00815822	-0.000346949	0.000131149	0.311811	NA	1	1.00035
Leng8	0	0.118535	-0.00019187	0.000122919	0.646947	NA	1	1.00019
Rpp30	0.0416298	0.989903	-3.57994e-06	0.000282874	NA	Model failed to converge with max|grad| = 0.007164	0	1
Zfp865	0.0832404	0.067751	-0.00115163	0.00063046	NA	Model failed to converge with max|grad| = 0.004922	0	1.00115
Blnk	5.99939e-15	0.499796	-4.6966e-05	6.95988e-05	0.884363	NA	1	1.00005
ENSRNOG00000028628	0.00510691	0.258082	0.000254565	0.000225092	NA	Model failed to converge with max|grad| = 0.014742	0	0.999745
Bccip	0.0582939	0.398725	-0.000303314	0.000359419	NA	Model failed to converge with max|grad| = 0.006797	0	1.0003
Ptar1	0	0.0222816	0.000341419	0.000149383	0.420415	NA	1	0.999659
Gbf1	0	0.0647101	0.000193238	0.000104608	0.570738	NA	1	0.999807
Katnip	0	0.766847	7.32678e-05	0.000247107	0.956192	NA	1	0.999927
Ms4a6b	0	0.62143	9.24579e-05	0.000187228	0.922466	NA	1	0.999908
Sec31b	1.77778e-16	0.510767	0.000210682	0.000320358	0.888462	NA	1	0.999789
Dhx32	0	0.000434217	0.000924971	0.000262898	0.0897858	NA	1	0.999075
Psmd13	0	0.844899	-4.50369e-05	0.000230214	0.973752	NA	1	1.00005
Il33	0	0.000327129	-0.000752868	0.000209548	0.0839494	NA	1	1.00075
Zfp52	0	0.717349	-0.000114599	0.000316568	0.950757	NA	1	1.00011
ENSRNOG00000063577	0	0.245757	0.000265262	0.000228533	0.762081	NA	1	0.999735
ENSRNOG00000058436	0	0.897133	5.08561e-05	0.000393366	0.982431	NA	1	0.999949
Zfp51	0	0.569544	0.000177086	0.000311375	0.909774	NA	1	0.999823
Tbc1d10b	0	0.111822	-0.000650418	0.000409053	0.640869	NA	1	1.00065
Fibp	0	0.241642	0.000287866	0.000245851	0.759191	NA	1	0.999712
Arl6ip1	0.0292537	0.328735	0.000224859	0.000230232	NA	Model failed to converge with max|grad| = 0.007182	0	0.999775
Ypel3	0.00783703	0.704369	6.34877e-05	0.000167324	NA	Model failed to converge with max|grad| = 0.012496	0	0.999937
Banf1	0	0.0712048	-0.000886775	0.000491514	0.587578	NA	1	1.00089
Vldlr	0	0.658939	-0.000195184	0.000442214	0.935249	NA	1	1.0002
Eif1ad	0	0.620878	-0.000185238	0.000374516	0.922466	NA	1	1.00019
Oga	1.4712e-15	0.31326	0.000111822	0.00011089	0.807944	NA	1	0.999888
Scyl1	0	0.626731	-8.02436e-05	0.000164997	0.925014	NA	1	1.00008
ENSRNOG00000029588	0	0.841758	-7.05456e-05	0.000353354	0.973121	NA	1	1.00007
Lnpep	0	0.590109	-5.67645e-05	0.000105377	0.914204	NA	1	1.00006
Mrpl43	4e-14	0.444026	-0.000240195	0.000313811	0.866629	NA	1	1.00024
Twnk	0	0.078441	-0.000548335	0.000311589	0.600123	NA	1	1.00055
Ide	0	0.833538	3.76234e-05	0.000179017	0.972237	NA	1	0.999962
Ehbp1l1	0	0.88343	-2.00307e-05	0.000136614	0.980687	NA	1	1.00002
Rps9	6.77344e-15	0.175485	-0.000238615	0.000176127	0.710615	NA	1	1.00024
Tsen34	0	0.333278	-0.000221788	0.000229231	0.8182	NA	1	1.00022
AABR07006724.1	0.00134884	0.055999	0.000396111	0.000207275	NA	Model failed to converge with max|grad| = 0.017063	0	0.999604
Cnot3	0.0387447	0.90674	2.9604e-05	0.000252699	NA	Model failed to converge with max|grad| = 0.006821	0	0.99997
Armh3	0.000214912	0.388762	0.000114806	0.000133206	NA	Model failed to converge with max|grad| = 0.018980	0	0.999885
Tfpt	0	0.861152	-6.41334e-05	0.000366668	0.977022	NA	1	1.00006
Ndufa3	0	0.217309	-0.000403122	0.000326755	0.736851	NA	1	1.0004
Slc1a1	0	0.374449	0.000396649	0.000446591	0.836581	NA	1	0.999603
Atrnl1	0	0.74267	3.0118e-05	9.1734e-05	0.953891	NA	1	0.99997
Mxi1	0	0.288681	0.00015926	0.000150101	0.789047	NA	1	0.999841
Gcnt1	0	0.736458	4.86919e-05	0.000144681	0.953309	NA	1	0.999951
Trub1	0.00303221	0.974945	8.44786e-06	0.000268976	NA	Model failed to converge with max|grad| = 0.013157	0	0.999992
Cep43	0	0.455378	8.83729e-05	0.000118386	0.868581	NA	1	0.999912
Syvn1	4e-14	0.532048	0.000144358	0.000231016	0.895898	NA	1	0.999856
Gpam	0.0185367	0.734065	-0.00015685	0.000461698	NA	Model failed to converge with max|grad| = 0.007747	0	1.00016
Fndc1	0	0.403392	-0.000291847	0.000349275	0.853033	NA	1	1.00029
Snx15	0	0.169984	-0.00035322	0.000257401	0.702715	NA	1	1.00035
Znrd2	0.125755	0.890225	-8.02449e-05	0.000581403	NA	Model failed to converge with max|grad| = 0.006591	0	1.00008
Spata6l	0	0.0495434	-0.000831402	0.000423345	0.540693	NA	1	1.00083
Dennd10	0	0.700612	6.43769e-05	0.000167433	0.948878	NA	1	0.999936
Sod2	0	0.0557125	-0.000748433	0.000391179	0.548653	NA	1	1.00075
Wtap	0	0.536516	-7.63717e-05	0.000123561	0.897017	NA	1	1.00008
Ap2a2	0	0.0341796	0.000325398	0.000153639	0.500087	NA	1	0.999675
Pdzd8	0.00827416	0.816998	3.60725e-05	0.000155883	NA	Model failed to converge with max|grad| = 0.010593	0	0.999964
Arl2	0	0.0431053	-0.000488952	0.000241734	0.530989	NA	1	1.00049
Pcgf5	0	0.423033	-0.000253847	0.000316845	0.858594	NA	1	1.00025
Sbf2	0	0.354868	7.8341e-05	8.46757e-05	0.824712	NA	1	0.999922
Prdx3	0	0.430815	-0.000301107	0.000382213	0.861951	NA	1	1.0003
Nolc1	0.00728143	0.893287	-4.02014e-05	0.000299683	NA	Model failed to converge with max|grad| = 0.011420	0	1.00004
Cd151	0	0.14059	-0.000490362	0.000332765	0.679461	NA	1	1.00049
Tcp1	0.00752809	0.662665	-0.00010229	0.000234482	NA	Model failed to converge with max|grad| = 0.012562	0	1.0001
Dpf2	0.0160496	0.56977	0.000127909	0.000225036	NA	Model failed to converge with max|grad| = 0.010564	0	0.999872
Mrpl18	0	0.0367498	-0.000816859	0.000391116	0.503332	NA	1	1.00082
AC109542.1	4e-14	0.270591	-0.00030055	0.000272805	0.780866	NA	1	1.0003
Ccdc186	0.022448	0.551345	0.000124309	0.000208661	NA	Model failed to converge with max|grad| = 0.008119	0	0.999876
Tspan4	0	0.348822	-0.000251952	0.000268927	0.823018	NA	1	1.00025
Crym	0.0537269	0.0443047	-0.00122671	0.000609939	NA	Model failed to converge with max|grad| = 0.004291	0	1.00123
Cln3	0.0582068	0.988941	-4.10347e-06	0.000296044	NA	Model failed to converge with max|grad| = 0.006072	0	1
Usp31	0	0.721383	-0.000118812	0.00033317	0.951862	NA	1	1.00012
Ipo7	0.0102703	0.475359	0.000110641	0.000155006	NA	Model failed to converge with max|grad| = 0.009321	0	0.999889
Trpm3	0	0.645023	-8.67137e-05	0.000188227	0.932071	NA	1	1.00009
Apobr	8.23388e-15	0.715184	-0.000171979	0.0004713	0.94957	NA	1	1.00017
Slco2b1	0	0.786473	1.82776e-05	6.74716e-05	0.960073	NA	1	0.999982
Exoc6	9e-14	0.195755	0.000136167	0.00010525	0.724241	NA	1	0.999864
Cbwd1	3.87682e-15	0.901655	3.35642e-05	0.000271619	0.983828	NA	1	0.999966
Ampd3	1e-14	0.795812	6.26833e-05	0.000242235	0.962192	NA	1	0.999937
Eif4g2	0	0.835023	-2.72227e-05	0.000130713	0.97224	NA	1	1.00003
Ldb1	2.84611e-16	0.217298	0.000199751	0.000161906	0.736851	NA	1	0.9998
Smg1	0	0.822033	2.53102e-05	0.000112524	0.969566	NA	1	0.999975
Pc	0.0204409	0.360984	-0.000255046	0.000279199	NA	Model failed to converge with max|grad| = 0.009124	0	1.00026
Smpd1	0	0.243648	-0.000623748	0.000534985	0.760691	NA	1	1.00062
Chid1	0	0.476775	-0.000158426	0.000222665	0.876764	NA	1	1.00016
Far1	0	0.763849	-4.1017e-05	0.000136528	0.956192	NA	1	1.00004
Rab11fip2	0.022407	0.71976	8.23992e-05	0.000229666	NA	Model failed to converge with max|grad| = 0.008826	0	0.999918
Dock8	0	0.0293802	0.000135728	6.23076e-05	0.470312	NA	1	0.999864
Zfp771	0	0.66031	0.000110563	0.000251573	0.935714	NA	1	0.999889
Akip1	0	0.639614	-0.000167826	0.00035842	0.929895	NA	1	1.00017
ENSRNOG00000069185	4e-14	0.407648	-0.000325582	0.000393197	0.854296	NA	1	1.00033
Ctsf	0	0.132993	-0.000410061	0.000272936	0.671595	NA	1	1.00041
Dennd2b	0	0.386998	0.000239787	0.000277187	0.843703	NA	1	0.99976
Lsp1	0	0.26463	-0.000295128	0.000264567	0.778555	NA	1	1.0003
Vps35l	0	0.193105	0.000226636	0.000174142	0.722758	NA	1	0.999773
Erlin1	0	0.450314	0.00025257	0.000334578	0.868074	NA	1	0.999747
Jak2	1.21565e-14	0.572774	-9.51106e-05	0.000168645	0.909774	NA	1	1.0001
Knop1	0	0.480055	-0.000138218	0.000195717	0.878793	NA	1	1.00014
Dpp3	0	0.206689	-0.000356261	0.000282137	0.72821	NA	1	1.00036
Cnnm2	3.3284e-15	0.200576	0.000263817	0.000206121	0.724241	NA	1	0.999736
Gprc5b	1.22161e-14	0.332736	0.000347992	0.000359266	0.818139	NA	1	0.999652
Clpb	7.85698e-16	0.101257	0.000319454	0.000194933	0.618908	NA	1	0.999681
Hs3st4	0	0.212439	0.000285553	0.000229013	0.734915	NA	1	0.999714
Sh2b1	0.0102425	0.0159849	-0.000778358	0.000323069	NA	Model failed to converge with max|grad| = 0.008892	0	1.00078
Uqcrc2	0.0296786	0.940833	-1.55353e-05	0.000209305	NA	Model failed to converge with max|grad| = 0.006398	0	1.00002
RGD1311595	0	0.175222	0.000175004	0.000129096	0.710615	NA	1	0.999825
Cdipt	0	0.561871	0.000167495	0.000288753	0.906144	NA	1	0.999833
Poll	0	0.970363	1.64239e-05	0.000442068	0.994774	NA	1	0.999984
Tmem41b	0.0665883	0.404933	0.000234444	0.000281498	NA	Model failed to converge with max|grad| = 0.003532	0	0.999766
rnf141	6.78201e-15	0.206463	-0.000238866	0.000189073	0.72821	NA	1	1.00024
Tm6sf1	1.77778e-16	0.627986	-6.51456e-05	0.000134442	0.925067	NA	1	1.00007
Nt5c2	0	0.659409	-4.70955e-05	0.000106858	0.93534	NA	1	1.00005
Usp47	1.15247e-14	0.68302	4.65965e-05	0.00011411	0.941736	NA	1	0.999953
Spcs2	0.0113667	0.987219	2.76992e-06	0.000172911	NA	Model failed to converge with max|grad| = 0.010129	0	0.999997
Swap70	0	0.587857	-7.13275e-05	0.000131614	0.914204	NA	1	1.00007
Xrra1	0.170536	0.216451	-0.000559185	0.000452408	NA	Model failed to converge with max|grad| = 0.006058	0	1.00056
Hdgfl3	0	0.552991	-0.00010243	0.000172649	0.903862	NA	1	1.0001
Dpcd	0.0287944	0.7073	0.000117013	0.000311632	NA	Model failed to converge with max|grad| = 0.008881	0	0.999883
Fbxw4	0.000592743	0.369273	-8.37204e-05	9.32469e-05	NA	Model failed to converge with max|grad| = 0.009069	0	1.00008
Fth1	0.0397151	0.187086	-0.000238945	0.000181122	NA	Model is nearly unidentifiable: very large eigenva	0	1.00024
Tmem126b	0.0407457	0.376587	-0.000359535	0.00040662	NA	Model failed to converge with max|grad| = 0.007171	0	1.00036
Ina	0	0.391825	-0.000290745	0.000339532	0.847847	NA	1	1.00029
Stn1	0	0.12418	0.000464815	0.000302326	0.654954	NA	1	0.999535
Entpd1	0	0.573155	5.27377e-05	9.36043e-05	0.909774	NA	1	0.999947
Fra10ac1	0	0.419971	-0.000162501	0.000201496	0.858594	NA	1	1.00016
Pgam1	0.108073	0.745117	-0.000101868	0.00031336	NA	Model is nearly unidentifiable: very large eigenva	0	1.0001
Exosc1	0.00975289	0.251403	0.000257706	0.000224688	NA	Model failed to converge with max|grad| = 0.012910	0	0.999742
Lgi1	0	0.407491	-0.000401913	0.000485216	0.854296	NA	1	1.0004
Ric1	0.0186127	0.198444	-0.000243039	0.000188988	NA	Model failed to converge with max|grad| = 0.007941	0	1.00024
Zdhhc16	4e-14	0.109232	0.000454852	0.000283989	0.63476	NA	1	0.999545
Rrm1	0	0.703068	-0.000126177	0.000331015	0.949098	NA	1	1.00013
Ints4	0	0.138242	-0.000314646	0.000212259	0.675902	NA	1	1.00031
Aamdc	0	0.799933	-9.27146e-05	0.000365833	0.964193	NA	1	1.00009
Add3	0.00197147	0.606305	-8.67752e-05	0.000168379	NA	Model failed to converge with max|grad| = 0.015574	0	1.00009
Thap12	6.66389e-17	0.158947	-0.000574512	0.000407854	0.695425	NA	1	1.00057
Dlg2	0.0141192	0.0125905	0.0003242	0.000129932	NA	Model is nearly unidentifiable: very large eigenva	0	0.999676
Mms19	0	0.908859	1.66278e-05	0.00014525	0.984248	NA	1	0.999983
Rsf1	0	0.135517	0.0001536	0.000102901	0.673527	NA	1	0.999846
Dclre1a	0.0340716	0.283212	0.000213892	0.000199315	NA	Model failed to converge with max|grad| = 0.004383	0	0.999786
Eif3f	0.0656975	0.404199	-0.000292378	0.000350512	NA	Model failed to converge with max|grad| = 0.006152	0	1.00029
Ermp1	5.17862e-15	0.706424	-0.00011458	0.000304197	0.949098	NA	1	1.00011
Nhlrc2	0	0.445406	-0.000106633	0.000139738	0.866747	NA	1	1.00011
Copb1	0	0.989678	-2.21774e-06	0.000171432	0.998627	NA	1	1
Cwf19l1	0	0.0598104	-0.000557479	0.000296187	0.556856	NA	1	1.00056
Cd2bp2	0	0.0757537	-0.000767845	0.000432376	0.595469	NA	1	1.00077
Psma1	0.0641934	0.146112	-0.000495622	0.000341008	NA	Model failed to converge with max|grad| = 0.006206	0	1.0005
Gsg1l	0	0.0140769	-0.000520926	0.000212164	0.366982	NA	1	1.00052
Slk	0.00555825	0.302937	0.000173285	0.000168212	NA	Model failed to converge with max|grad| = 0.014262	0	0.999827
Ppfibp2	0.00469198	0.197312	0.00020499	0.000159	NA	Model failed to converge with max|grad| = 0.014037	0	0.999795
Slx1b	0.0554213	0.0941697	-0.000650078	0.000388384	NA	Model failed to converge with max|grad| = 0.006424	0	1.00065
Bola2	0	0.0191489	-0.000662222	0.000282684	0.404459	NA	1	1.00066
Coro1a	0.0307985	0.671882	9.67009e-05	0.000228301	NA	Model failed to converge with max|grad| = 0.006148	0	0.999903
Dennd5a	0	0.163868	0.000158909	0.000114144	0.698526	NA	1	0.999841
Hbb.b1	0.119427	0.8376	7.48001e-05	0.000364942	NA	Model failed to converge with max|grad| = 0.004844	0	0.999925
Timm10b	0	0.197197	-0.000758439	0.000588129	0.724241	NA	1	1.00076
Dnhd1	0	0.666306	8.85746e-05	0.000205403	0.936917	NA	1	0.999911
Xylt1	0.0111566	0.327306	-0.000153731	0.000156939	NA	Model failed to converge with max|grad| = 0.007807	0	1.00015
Rps15a	0	0.00902543	-0.000677418	0.000259439	0.324857	NA	1	1.00068
Pde3b	0	0.58521	-3.73816e-05	6.84907e-05	0.913732	NA	1	1.00004
Cyp2r1	0.00311032	0.121473	-0.000314667	0.000203192	NA	Model failed to converge with max|grad| = 0.014536	0	1.00031
Irf2bp1	0	0.610901	-0.000134634	0.000264617	0.919453	NA	1	1.00013
Pnma8b	0.042268	0.179275	-0.000405145	0.000301673	NA	Model failed to converge with max|grad| = 0.007025	0	1.00041
Sdhaf1.1	1.11111e-15	0.375834	-0.000256519	0.000289656	0.838296	NA	1	1.00026
ENSRNOG00000031859	0.094021	0.160657	-0.000549698	0.00039184	NA	Model failed to converge with max|grad| = 0.005930	0	1.00055
Dimt1	0	0.194723	-0.00040046	0.000308822	0.723596	NA	1	1.0004
Ap4b1	0	0.41563	0.000275587	0.000338548	0.856819	NA	1	0.999724
Mfsd1	0	0.480383	-0.000228609	0.000323952	0.878793	NA	1	1.00023
Snx27	1.37483e-15	0.796518	-3.88134e-05	0.000150523	0.962498	NA	1	1.00004
Il12a	0	0.125362	-0.000561288	0.00036622	0.658983	NA	1	1.00056
Gtf2b	2.5e-15	0.987072	-4.74142e-06	0.00029262	0.998507	NA	1	1
Naaladl2	0.19849	0.949953	-2.88862e-05	0.000460224	NA	Model failed to converge with max|grad| = 0.005797	0	1.00003
Kif2a	0	0.69892	-4.76965e-05	0.000123317	0.948369	NA	1	1.00005
Rps23	0.0416415	0.301149	-0.00023551	0.000227772	NA	Model failed to converge with max|grad| = 0.004500	0	1.00024
Plppr5	0	0.0623304	0.000529688	0.000284177	0.563087	NA	1	0.99947
Tars1	2.26757e-17	0.910456	-3.21066e-05	0.000285486	0.984938	NA	1	1.00003
Golim4	0.0119181	0.87357	-2.52274e-05	0.000158538	NA	Model failed to converge with max|grad| = 0.008617	0	1.00003
Zzz3	0	0.248644	-0.000163013	0.000141302	0.764171	NA	1	1.00016
Slc10a5	0	0.637572	-0.000157652	0.000334649	0.929895	NA	1	1.00016
Rsbn1	0	0.679048	-5.53553e-05	0.000133785	0.94144	NA	1	1.00006
ENSRNOG00000066942	0	0.147517	-0.000647167	0.000446828	0.685325	NA	1	1.00065
Rpl34	0.0181003	0.116988	-0.000392548	0.000250422	NA	Model failed to converge with max|grad| = 0.009570	0	1.00039
Mctp1	0.000228873	0.10586	0.000137074	8.47665e-05	NA	Model failed to converge with max|grad| = 0.013027	0	0.999863
Fyb1	0.00416972	0.543744	5.54483e-05	9.13238e-05	NA	Model failed to converge with max|grad| = 0.002720	0	0.999945
Erbin	0	0.334756	9.95349e-05	0.00010319	0.818999	NA	1	0.9999
Gpr89b	0.0533338	0.952886	-1.56075e-05	0.000264164	NA	Model failed to converge with max|grad| = 0.005635	0	1.00002
Jmy	0	0.37262	0.000192391	0.000215788	0.836351	NA	1	0.999808
Plppr4	0.0465933	0.904408	4.84357e-05	0.000403311	NA	Model failed to converge with max|grad| = 0.007339	0	0.999952
Ak5	4e-14	0.385783	0.000228934	0.000263964	0.843494	NA	1	0.999771
Man1a2	0	0.158952	0.000165803	0.000117707	0.695425	NA	1	0.999834
Otud7b	0	0.765998	3.94344e-05	0.000132502	0.956192	NA	1	0.999961
ENSRNOG00000062438	3.6e-15	0.698003	0.000162918	0.000419873	0.948222	NA	1	0.999837
Dpyd	0.266477	0.409019	0.000366579	0.000444003	NA	Model is nearly unidentifiable: very large eigenva	0	0.999633
Ell2	0	0.960634	7.63957e-06	0.000154778	0.993211	NA	1	0.999992
Ctss	0.00347617	0.462466	-5.60473e-05	7.62763e-05	NA	Model failed to converge with max|grad| = 0.010548	0	1.00006
Lekr1	0	0.0106961	-0.000534962	0.000209586	0.345676	NA	1	1.00054
Zfp131	0.033946	0.851368	-4.80265e-05	0.000256314	NA	Model failed to converge with max|grad| = 0.007011	0	1.00005
Pde4d	0	0.312042	0.000174658	0.000172767	0.806067	NA	1	0.999825
Wdr47	1.38531e-15	0.539076	0.000136256	0.000221839	0.899509	NA	1	0.999864
Cd53	0.0279036	0.56731	-0.000109833	0.00019201	NA	Model failed to converge with max|grad| = 0.005206	0	1.00011
Zfyve16	0.0263151	0.389004	-0.000228958	0.00026579	NA	Model failed to converge with max|grad| = 0.008402	0	1.00023
Sub1	0	0.00692224	-0.000581732	0.000215412	0.300569	NA	1	1.00058
Phtf1	0	0.117966	0.000226704	0.00014501	0.645958	NA	1	0.999773
Ttc33	1.47918e-14	0.33146	0.000196335	0.000202161	0.817714	NA	1	0.999804
RGD1565059	0	0.885245	-4.83945e-05	0.00033532	0.980687	NA	1	1.00005
Txnip	0	0.150566	-0.000291406	0.000202713	0.69037	NA	1	1.00029
Zfr	0	0.686543	-3.82807e-05	9.48597e-05	0.944054	NA	1	1.00004
Sh3glb1	0	0.395864	-0.000122347	0.000144101	0.848718	NA	1	1.00012
Ankra2	0.0574912	0.455562	-0.000271367	0.000363678	NA	Model failed to converge with max|grad| = 0.006872	0	1.00027
Slc33a1	0	0.0888543	0.000363861	0.00021385	0.609912	NA	1	0.999636
Skil	0	0.616045	-5.34446e-05	0.000106577	0.920648	NA	1	1.00005
Arl15	0	0.753756	2.95615e-05	9.4238e-05	0.955524	NA	1	0.99997
Lysmd3	0	0.0121733	-0.00108633	0.000433305	0.351997	NA	1	1.00109
Gnai3	0.0190815	0.389359	0.000146086	0.000169713	NA	Model failed to converge with max|grad| = 0.006282	0	0.999854
Gmps	1e-14	0.876734	-2.90868e-05	0.000187522	0.979493	NA	1	1.00003
Clcc1	0	0.571622	0.000114853	0.00020304	0.909774	NA	1	0.999885
Gpatch4	0	0.817269	7.84771e-05	0.000339642	0.968407	NA	1	0.999922
Plk2	0	0.270601	-0.000352635	0.000320088	0.780866	NA	1	1.00035
Naxe	0	0.633176	-0.000232229	0.000486587	0.927182	NA	1	1.00023
Tlr2	0	0.438626	-0.000121709	0.000157143	0.863789	NA	1	1.00012
Tnik	0.0103265	0.032058	-0.000539864	0.000251839	NA	Model failed to converge with max|grad| = 0.010394	0	1.00054
Cetn3	1e-14	0.573605	0.000188483	0.000334932	0.909834	NA	1	0.999812
Plekho1	0	0.200231	-0.000194644	0.00015196	0.724241	NA	1	1.00019
Fam151b	0	0.404343	-0.000214156	0.000256816	0.853033	NA	1	1.00021
Siah2	0	0.211749	-0.000601928	0.000482016	0.734915	NA	1	1.0006
Pag1	0	0.331102	-0.000198519	0.00020426	0.817714	NA	1	1.0002
Glrx	0	0.654293	0.000135558	0.000302717	0.933918	NA	1	0.999864
Usp13	0	0.478743	0.000326428	0.000460845	0.878142	NA	1	0.999674
Rnpc3	0	0.780434	-4.14092e-05	0.000148552	0.95998	NA	1	1.00004
Mcl1	5.39078e-15	0.651472	-0.000159363	0.000352792	0.933012	NA	1	1.00016
Fxr1	0	0.435728	8.47956e-05	0.000108792	0.863789	NA	1	0.999915
Prkaa1	0	0.00761611	0.000581213	0.000217795	0.311167	NA	1	0.999419
Tuft1	0	0.381279	-0.000223565	0.000255345	0.840899	NA	1	1.00022
Marveld2	0	0.27975	-0.000142214	0.000131572	0.784332	NA	1	1.00014
Fam81b	0	0.94483	-2.38387e-05	0.00034449	0.991102	NA	1	1.00002
Lhfpl2	0	0.341079	-7.75634e-05	8.14712e-05	0.820989	NA	1	1.00008
Arsk	0	0.304052	0.000260214	0.00025318	0.797215	NA	1	0.99974
Lamtor5	0	0.31117	-0.000311871	0.000307939	0.805334	NA	1	1.00031
Tyw3	0.0607119	0.527899	0.000215767	0.000341827	NA	Model failed to converge with max|grad| = 0.006482	0	0.999784
Armc1	0.044217	0.544417	-0.000166047	0.000273938	NA	Model failed to converge with max|grad| = 0.006670	0	1.00017
Ostc	0.0232379	0.966507	-1.12681e-05	0.000268353	NA	Model failed to converge with max|grad| = 0.009460	0	1.00001
Vps45	0	0.188033	0.000281586	0.000213903	0.718454	NA	1	0.999718
Ttc37	0	0.935912	1.13759e-05	0.000141477	0.990564	NA	1	0.999989
Mtx3	0	0.386563	0.000223978	0.000258675	0.843703	NA	1	0.999776
Trim55	0.00350777	0.181101	-0.000196006	0.00014656	NA	Model failed to converge with max|grad| = 0.013746	0	1.0002
Zswim6	2.05322e-15	0.0173758	0.000173485	7.29342e-05	0.392865	NA	1	0.999827
Snx7	0	0.421786	0.000202383	0.000251931	0.858594	NA	1	0.999798
Lhfpl6	0	0.184977	0.000396363	0.00029901	0.71788	NA	1	0.999604
Foxo1	0	0.421555	-0.000152988	0.000190349	0.858594	NA	1	1.00015
Sec24b	1.36111e-14	0.998809	2.28094e-07	0.000152769	0.999866	NA	1	1
Serp1	0	0.380813	0.000267457	0.000305178	0.84073	NA	1	0.999733
Ankrd55	0.0082499	5.2094e-12	-0.000762769	0.00011055	NA	Model failed to converge with max|grad| = 0.002742	0	1.00076
Gpr88	0	0.991337	2.8934e-06	0.0002665	0.999096	NA	1	0.999997
Sec22b	0	0.802958	7.85781e-05	0.000314917	0.965855	NA	1	0.999921
Eif2a	0	0.151832	0.000252291	0.000176047	0.692216	NA	1	0.999748
Tmem131l	0	0.0336874	0.00034333	0.000161659	0.499633	NA	1	0.999657
Trim33	0	0.0608874	0.000222448	0.000118682	0.559918	NA	1	0.999778
Stxbp3	0	0.088224	0.000191097	0.000112091	0.609912	NA	1	0.999809
Il7r	0	0.896493	-1.44138e-05	0.000110797	0.981993	NA	1	1.00001
ENSRNOG00000029191	0	0.246542	-0.000353667	0.000305204	0.76263	NA	1	1.00035
Homer1	0	0.00879441	0.000411805	0.000157181	0.322409	NA	1	0.999588
Rictor	0	0.7787	3.3457e-05	0.000119058	0.95998	NA	1	0.999967
Krtcap2	5.10204e-17	0.00994471	-0.000959715	0.000372308	0.33353	NA	1	1.00096
NEWGENE.1309446	0.0411183	0.374261	0.000297235	0.000334528	NA	Model failed to converge with max|grad| = 0.007865	0	0.999703
Ttc14	1e-14	0.600474	-7.13919e-05	0.000136317	0.91782	NA	1	1.00007
Ppm1j	0.117678	0.215066	0.000419379	0.000338276	NA	Model is nearly unidentifiable: very large eigenva	0	0.999581
Prpf38b	0	0.895622	-1.69695e-05	0.000129347	0.981694	NA	1	1.00002
Nceh1	0	0.483481	-0.000126158	0.000180041	0.880928	NA	1	1.00013
Tmem154	0.00280932	0.287466	-0.000210205	0.000197617	NA	Model failed to converge with max|grad| = 0.015452	0	1.00021
Rfx5	0	0.455589	0.000230173	0.000308489	0.868581	NA	1	0.99977
Phc3	0	0.198694	-0.000157189	0.000122299	0.724241	NA	1	1.00016
Ythdf3	5.88135e-15	0.418429	-0.000112594	0.000139151	0.858262	NA	1	1.00011
Ctbs	0	0.711628	-7.91161e-05	0.000214018	0.949098	NA	1	1.00008
Spata1	0.0539377	0.260631	-0.000353982	0.000314678	NA	Model failed to converge with max|grad| = 0.006120	0	1.00035
Ndufs4	2.5e-15	0.549059	-8.96146e-05	0.000149564	0.902877	NA	1	1.00009
Wdr41	0	0.878989	-3.26992e-05	0.000214772	0.980177	NA	1	1.00003
Pogz	0	0.782066	3.90076e-05	0.000141011	0.95998	NA	1	0.999961
Nln	0.00227711	0.0551705	-0.000258109	0.000134605	NA	Model failed to converge with max|grad| = 0.015474	0	1.00026
Rpf1	0	0.775591	-6.36651e-05	0.000223331	0.959787	NA	1	1.00006
Ccdc39	0	0.19749	-0.000585203	0.000454091	0.724241	NA	1	1.00059
Dnajc19	0	0.0760896	-0.000345042	0.000194517	0.597209	NA	1	1.00035
Arrdc3	0	0.0443732	0.000462093	0.000229834	0.533518	NA	1	0.999538
Adar	1.44325e-16	0.243594	-0.000137911	0.000118272	0.760691	NA	1	1.00014
Sgtb	0	0.0776355	-0.000533976	0.000302609	0.600123	NA	1	1.00053
Pigk	1.06879e-15	0.0473032	0.0003649	0.000183961	0.539209	NA	1	0.999635
Atp11b	0.0215596	0.574279	0.00010112	0.000180005	NA	Model failed to converge with max|grad| = 0.006447	0	0.999899
Negr1	0.0410924	0.771894	-5.36902e-05	0.000185204	NA	Model is nearly unidentifiable: very large eigenva	0	1.00005
Nup155	0.00937063	0.678495	-0.000123198	0.000297207	NA	Model failed to converge with max|grad| = 0.010982	0	1.00012
Selenop	0.00920128	0.320536	-0.000202729	0.000204084	NA	Model failed to converge with max|grad| = 0.012020	0	1.0002
Polk	5.94884e-18	0.242934	0.000218144	0.000186818	0.760691	NA	1	0.999782
Dph5	0	0.0718099	-0.000917501	0.000509632	0.587578	NA	1	1.00092
Sec62	2.0586e-14	0.64329	-5.8183e-05	0.000125637	0.93151	NA	1	1.00006
Slc30a7	0	0.639231	8.25972e-05	0.000176198	0.929895	NA	1	0.999917
Wars2	0.0565744	0.0393015	0.000592842	0.000287645	NA	Model failed to converge with max|grad| = 0.005507	0	0.999407
Zmat3	0	0.556	0.000197236	0.000334984	0.904296	NA	1	0.999803
Olfm3	0	0.473051	0.00022248	0.000310066	0.875775	NA	1	0.999778
Abhd18	0.00702277	0.35049	0.000267075	0.000286058	NA	Model failed to converge with max|grad| = 0.012962	0	0.999733
Kcna2	0	0.404428	0.000225196	0.000270104	0.853033	NA	1	0.999775
Rsrc1	0	0.833239	-2.21498e-05	0.0001052	0.972237	NA	1	1.00002
Mcub	0.261862	0.632677	-0.000258877	0.000541625	NA	Model failed to converge with max|grad| = 0.006979	0	1.00026
Rprd2	0.00450295	0.0796114	-0.000268944	0.000153424	NA	Model failed to converge with max|grad| = 0.013758	0	1.00027
Cplane1	1.37807e-14	0.127588	0.000360135	0.000236358	0.662593	NA	1	0.99964
Hormad1	0.00911264	0.945356	1.19979e-05	0.000175049	NA	Model failed to converge with max|grad| = 0.011609	0	0.999988
Psmb4	0.0222806	0.150047	-0.000549341	0.000381655	NA	Model failed to converge with max|grad| = 0.007563	0	1.00055
Tiparp	1.23549e-14	0.251756	0.000256858	0.000224116	0.768305	NA	1	0.999743
Vcan	0.00975039	0.80974	8.06705e-05	0.000335064	NA	Model failed to converge with max|grad| = 0.010486	0	0.999919
Gstcd	8.14583e-14	0.203635	0.000297067	0.000233678	0.727066	NA	1	0.999703
Golph3	0	0.0186282	-0.000442827	0.000188206	0.400526	NA	1	1.00044
Kcnab1	0	0.302783	0.000185974	0.000180472	0.796939	NA	1	0.999814
Ints12	0	0.601099	-0.000179211	0.000342778	0.91782	NA	1	1.00018
Trappc13	0	0.0379239	-0.000491664	0.000236869	0.503332	NA	1	1.00049
Tbca	0	0.36193	-0.000153077	0.000167904	0.830981	NA	1	1.00015
Mettl14	0.0183164	0.864887	-4.67218e-05	0.000274581	NA	Model failed to converge with max|grad| = 0.010188	0	1.00005
Sema4a	8.79634e-15	0.731858	-3.82162e-05	0.00011153	0.952558	NA	1	1.00004
Xrcc4	0	0.0562322	-0.000369379	0.00019347	0.548653	NA	1	1.00037
Ube2q1	0	0.482626	-0.000156044	0.000222258	0.880391	NA	1	1.00016
Gatb	0.0672105	0.682357	-0.00012157	0.000297055	NA	Model failed to converge with max|grad| = 0.005287	0	1.00012
Jade1	0	0.0886268	0.000340418	0.00019993	0.609912	NA	1	0.99966
Strip1	0	0.924417	2.3762e-05	0.000250465	0.988777	NA	1	0.999976
Cert1	0.0028234	0.987999	1.83987e-06	0.000122317	NA	Model failed to converge with max|grad| = 0.013505	0	0.999998
Ank2	0	0.0508394	0.000261564	0.000133941	0.542379	NA	1	0.999738
Rgs7bp	2.68399e-15	0.0867844	0.000449071	0.000262214	0.609912	NA	1	0.999551
Dap3	0	0.255906	-0.000242247	0.000213223	0.771194	NA	1	1.00024
Ccnh	3.90625e-15	0.613592	0.000108099	0.000214077	0.920113	NA	1	0.999892
Ctso	0	0.27291	0.000288869	0.000263474	0.781386	NA	1	0.999711
Golph3l	0	0.931156	1.32248e-05	0.000153082	0.989083	NA	1	0.999987
Zfp708	0	0.251767	-0.000510505	0.00044544	0.768305	NA	1	1.00051
Mblac2	0	0.271402	0.000293683	0.000267024	0.780922	NA	1	0.999706
Rfxap	0	0.16853	0.000376376	0.000273342	0.702164	NA	1	0.999624
Rasa1	0	0.706837	4.72916e-05	0.00012574	0.949098	NA	1	0.999953
Gria2	0.001645	0.767334	-3.84119e-05	0.00012983	NA	Model failed to converge with max|grad| = 0.012973	0	1.00004
Trim2	0.0271146	0.176546	0.000274767	0.00020331	NA	Model failed to converge with max|grad| = 0.005238	0	0.999725
Pi4kb	1.78055e-15	0.0930517	-0.000236242	0.000140661	0.611655	NA	1	1.00024
Slc1a3	0.00720252	0.0103135	-0.000259027	0.00010098	NA	Model failed to converge with max|grad| = 0.003734	0	1.00026
Tsc22d2	0.00920007	0.247703	-0.000174844	0.000151256	NA	Model failed to converge with max|grad| = 0.009404	0	1.00017
Tnfaip8l2	0.0189377	0.156819	-0.000381528	0.000269469	NA	Model failed to converge with max|grad| = 0.009342	0	1.00038
Zfp687	0.0309511	0.603445	-0.000210852	0.000405913	NA	Model failed to converge with max|grad| = 0.007743	0	1.00021
ENSRNOG00000062927	3.42442e-13	0.42302	0.000216509	0.000270233	0.858594	NA	1	0.999784
Psmd4	1e-12	0.504326	-0.000116718	0.000174806	0.886755	NA	1	1.00012
Dnajb4	0	0.493122	-0.000194272	0.000283463	0.883091	NA	1	1.00019
Anp32e	0	0.754365	8.86791e-05	0.00028342	0.955524	NA	1	0.999911
Hmgcs1	0.0363545	0.226352	-0.000432746	0.000357698	NA	Model failed to converge with max|grad| = 0.007132	0	1.00043
Pex2	0.0158299	0.879353	-3.94604e-05	0.000259969	NA	Model failed to converge with max|grad| = 0.010524	0	1.00004
Prkci	0	0.156684	0.000321749	0.000227174	0.693111	NA	1	0.999678
Gba	6.0106e-15	0.654201	-0.000142378	0.000317855	0.933918	NA	1	1.00014
Fubp1	0.00533728	0.721241	4.81456e-05	0.000134937	NA	Model failed to converge with max|grad| = 0.011139	0	0.999952
Hmgcr	0	0.222082	0.000277654	0.000227397	0.739197	NA	1	0.999722
She	0	0.601188	-0.000101869	0.000194893	0.91782	NA	1	1.0001
ENSRNOG00000064545	0.0220325	0.0223635	-0.000549808	0.000240707	NA	Model failed to converge with max|grad| = 0.008755	0	1.00055
Gabpb2	0.0846949	0.906878	4.26749e-05	0.000364815	NA	Model failed to converge with max|grad| = 0.005916	0	0.999957
Lmo4	0	0.850652	-3.30182e-05	0.000175362	0.975489	NA	1	1.00003
ENSRNOG00000020139	0	0.907909	1.67688e-05	0.000144962	0.983828	NA	1	0.999983
Ap3b1	0	0.60685	5.29266e-05	0.000102855	0.919287	NA	1	0.999947
Brix1	4.98633e-16	0.646699	-0.000136872	0.000298618	0.932354	NA	1	1.00014
Nhlrc3	0	0.742333	-6.30825e-05	0.000191877	0.953891	NA	1	1.00006
Spart	0	0.704148	-0.00015303	0.000402999	0.949098	NA	1	1.00015
Slc16a1	0.0888828	0.432016	-0.000347522	0.000442283	NA	Model failed to converge with max|grad| = 0.005912	0	1.00035
Nexn	0.342385	0.669124	-0.00028171	0.000659201	NA	Model is nearly unidentifiable: very large eigenva	0	1.00028
Prpf3	0	0.381972	-0.000177576	0.000203113	0.840899	NA	1	1.00018
Fcho2	0	0.409995	-7.36093e-05	8.93422e-05	0.854296	NA	1	1.00007
Nhlrc3.1	0	0.448137	-0.000173225	0.000228371	0.867903	NA	1	1.00017
Hltf	1.66198e-17	0.120029	0.000233415	0.00015014	0.648142	NA	1	0.999767
Ssr3	0	0.739748	-5.58982e-05	0.000168273	0.95384	NA	1	1.00006
Vav3	0	0.996315	-1.64001e-06	0.000355075	0.999816	NA	1	1
Proser1	0	0.457154	-0.000192636	0.000259079	0.868952	NA	1	1.00019
Slc6a17	0	0.374329	0.0002789	0.000313937	0.836581	NA	1	0.999721
Cyp7b1	0.175544	0.311106	-0.000564708	0.000557514	NA	Model failed to converge with max|grad| = 0.006778	0	1.00056
Chd1l	0	0.878037	-4.74162e-05	0.000308984	0.979877	NA	1	1.00005
Tmigd3	0.0103387	0.0853413	-0.000319344	0.000185611	NA	Model failed to converge with max|grad| = 0.011406	0	1.00032
Adam15	0	0.673075	0.000147976	0.000350711	0.939057	NA	1	0.999852
Fndc3b	0	0.0131463	0.000272639	0.000109945	0.359857	NA	1	0.999727
Maml3	0	0.24816	7.71728e-05	6.68261e-05	0.764113	NA	1	0.999923
Gyg1	0	0.403128	-0.000208571	0.000249472	0.853033	NA	1	1.00021
Mef2c	4e-14	0.861272	1.05523e-05	6.03833e-05	0.977022	NA	1	0.999989
Ap1ar	0	0.687625	-7.87879e-05	0.000195951	0.94453	NA	1	1.00008
Pdlim5	0	0.890896	2.24244e-05	0.000163478	0.980832	NA	1	0.999978
Slc50a1	0.0220876	0.0376187	-0.000636151	0.000305991	NA	Model failed to converge with max|grad| = 0.008261	0	1.00064
Mef2d	4e-14	0.401744	0.000159024	0.000189651	0.853033	NA	1	0.999841
Ankh	0.0154269	0.429088	0.000112167	0.000141848	NA	Model failed to converge with max|grad| = 0.002811	0	0.999888
Ilf2	0.0282985	0.619313	-0.000132114	0.000265917	NA	Model failed to converge with max|grad| = 0.007874	0	1.00013
Rab33b	0.0153907	0.0968124	-0.000691329	0.000416336	NA	Model failed to converge with max|grad| = 0.007378	0	1.00069
Rps3a	6.06483e-14	0.931511	1.64467e-05	0.000191365	0.989083	NA	1	0.999984
Paip1	0	0.714383	-5.91009e-05	0.000161488	0.949098	NA	1	1.00006
Bcar3	9e-14	0.586606	5.34179e-05	9.82379e-05	0.913956	NA	1	0.999947
Nes	0.113992	0.0156579	-0.00122447	0.000506652	NA	Model failed to converge with max|grad| = 0.005469	0	1.00123
Bcl10	0	0.494877	-0.000157706	0.000231047	0.883404	NA	1	1.00016
Mbnl1	0.000207367	0.225089	7.70057e-05	6.3478e-05	NA	Model failed to converge with max|grad| = 0.031352	0	0.999923
Il6r	0	0.408571	6.58576e-05	7.96911e-05	0.854296	NA	1	0.999934
Notch2	0	0.605218	-8.71004e-05	0.000168502	0.918702	NA	1	1.00009
Fmo5	0	0.287381	0.000312702	0.000293924	0.789047	NA	1	0.999687
Adora3	0	0.072554	-0.00106125	0.000591018	0.587578	NA	1	1.00106
Wls	1.67212e-14	0.395951	-0.00015526	0.000182902	0.848718	NA	1	1.00016
ENSRNOG00000070434	0	0.1676	-0.000245249	0.000177722	0.702164	NA	1	1.00025
Pik3r1	0	0.603161	5.07874e-05	9.76945e-05	0.918692	NA	1	0.999949
Ash1l	0	0.337503	7.58959e-05	7.91315e-05	0.819016	NA	1	0.999924
Eif4e	0	0.799483	-5.08581e-05	0.000200217	0.963935	NA	1	1.00005
Otulin	0.0134203	0.00848285	-0.000547949	0.00020817	NA	Model failed to converge with max|grad| = 0.010048	0	1.00055
Srek1ip1	0	0.308801	-0.000272084	0.000267341	0.803508	NA	1	1.00027
Pias3	0	0.94389	-2.8125e-05	0.000399609	0.991102	NA	1	1.00003
Srek1	4e-14	0.475604	-0.000101183	0.000141834	0.876764	NA	1	1.0001
Magi3	2.5e-15	0.162635	0.000234207	0.000167738	0.697162	NA	1	0.999766
Dennd2c	1.37224e-14	0.0264234	-0.00021383	9.63226e-05	0.451125	NA	1	1.00021
Cct3	0.0169137	0.906953	-2.36971e-05	0.000202742	NA	Model failed to converge with max|grad| = 0.009145	0	1.00002
Slc38a9	0	0.13986	0.000189432	0.000128314	0.677998	NA	1	0.999811
Pde7a	0.0129168	0.0288639	-0.000416094	0.000190402	NA	Model failed to converge with max|grad| = 0.009798	0	1.00042
Sike1	0	0.681195	0.000136675	0.000332677	0.941736	NA	1	0.999863
Plcxd3	6.47377e-17	0.497829	0.000313785	0.000462872	0.883894	NA	1	0.999686
Aimp1	4e-14	0.464897	0.000163652	0.000223933	0.871869	NA	1	0.999836
Bbs12	4e-14	0.676859	-0.000152839	0.000366738	0.940693	NA	1	1.00015
Tbck	0.0352613	0.402212	0.000174778	0.000208646	NA	Model failed to converge with max|grad| = 0.004156	0	0.999825
Snapin	0	0.944017	1.24799e-05	0.000177723	0.991102	NA	1	0.999988
Shc1	4e-14	0.0410901	-0.000432929	0.000211948	0.520217	NA	1	1.00043
Card6	0.00282536	0.723861	-9.06006e-05	0.000256438	NA	Model failed to converge with max|grad| = 0.013468	0	1.00009
Fam102b	7.97535e-15	0.0483787	-0.000128771	6.52326e-05	0.539209	NA	1	1.00013
Nmd3	0.140323	0.774118	0.000103329	0.000360041	NA	Model is nearly unidentifiable: very large eigenva	0	0.999897
Scamp1	0	0.795697	4.32549e-05	0.000167059	0.962192	NA	1	0.999957
Glmp	0.00424948	0.155538	-0.000456432	0.000321377	NA	Model failed to converge with max|grad| = 0.010281	0	1.00046
Chtop	0	0.299491	0.000167974	0.000161899	0.796186	NA	1	0.999832
Tent2	8.65052e-16	0.854499	2.12672e-05	0.000115973	0.975827	NA	1	0.999979
Cdc14a	0.00268149	0.371523	0.000177301	0.000198407	NA	Model failed to converge with max|grad| = 0.016546	0	0.999823
S100a1	0	0.783791	0.000134725	0.00049101	0.960029	NA	1	0.999865
Unc5c	0	0.000794869	0.00060949	0.000181689	0.11471	NA	1	0.999391
Slc30a5	0	0.333227	0.000201906	0.000208659	0.8182	NA	1	0.999798
Rap1a	0	0.267997	0.000117252	0.000105853	0.779092	NA	1	0.999883
Slc25a44	0	0.830536	-7.9694e-05	0.000372377	0.971692	NA	1	1.00008
Ptbp2	0	0.219125	-0.00014012	0.000114024	0.738749	NA	1	1.00014
Wdr3	0	0.600909	-0.000173812	0.000332277	0.91782	NA	1	1.00017
Fcrl2	0.207345	0.450178	-0.00030191	0.000399818	NA	Model is nearly unidentifiable: very large eigenva	0	1.0003
Clk2	0	0.603258	-9.12238e-05	0.000175524	0.918692	NA	1	1.00009
Cttnbp2nl	1e-14	0.205082	0.000137626	0.000108606	0.727389	NA	1	0.999862
Cwc27	0	0.122462	0.000214163	0.00013866	0.651835	NA	1	0.999786
Polr3c	0	0.00869615	-0.000794498	0.000302807	0.321679	NA	1	1.00079
Rnf115	1.47582e-15	0.172275	-0.0002118	0.000155173	0.70511	NA	1	1.00021
Serinc5	0	0.917477	1.37492e-05	0.000132699	0.986567	NA	1	0.999986
Hs2st1	3.10831e-15	0.0901491	0.000383923	0.000226555	0.609912	NA	1	0.999616
Dnttip2	0	0.0332918	-0.000532601	0.000250218	0.498891	NA	1	1.00053
Znhit6	0	0.162115	0.000243661	0.000174293	0.696999	NA	1	0.999756
RGD1307100	0	0.54173	6.73068e-05	0.000110303	0.901508	NA	1	0.999933
Cmya5	0	0.200433	-0.000332136	0.000259417	0.724241	NA	1	1.00033
ENSRNOG00000048258	0	0.622092	-0.000102788	0.000208543	0.922466	NA	1	1.0001
Rit1	0	0.10959	-0.000287107	0.000179437	0.635111	NA	1	1.00029
Zranb2	1e-14	0.0805692	-0.000199047	0.000113911	0.602033	NA	1	1.0002
Dab2	0	0.805974	6.23181e-05	0.000253714	0.966181	NA	1	0.999938
Capza1	0	0.35168	-0.000127419	0.000136813	0.823018	NA	1	1.00013
Trmt13	0	0.0586187	-0.00034878	0.000184438	0.555768	NA	1	1.00035
Mocs2	0	0.438474	-0.000198397	0.000256071	0.863789	NA	1	1.0002
St7l	0.005844	0.690039	6.08934e-05	0.000152691	NA	Model failed to converge with max|grad| = 0.012398	0	0.999939
Dclk2	0.457306	0.765285	-0.000180917	0.00060599	NA	Model is nearly unidentifiable: very large eigenva	0	1.00018
Naip5	0	0.772029	-2.80267e-05	9.67366e-05	0.957966	NA	1	1.00003
Pcdh10	0	0.533579	-0.000177357	0.000284887	0.895898	NA	1	1.00018
Dapp1	0	0.756799	-2.77443e-05	8.95883e-05	0.955524	NA	1	1.00003
Enc1	0	0.988918	-3.81811e-06	0.000274898	0.998507	NA	1	1
Cox7c	0.0840718	0.499648	-0.000178012	0.000263704	NA	Model is nearly unidentifiable: very large eigenva	0	1.00018
Cog6	0.0200413	0.392029	0.000233794	0.000273142	NA	Model failed to converge with max|grad| = 0.009668	0	0.999766
Ift80	0.0147235	0.218549	-0.000466752	0.000379351	NA	Model failed to converge with max|grad| = 0.008128	0	1.00047
Plpp1	0.0949168	0.75518	-9.75716e-05	0.000312913	NA	Model failed to converge with max|grad| = 0.002634	0	1.0001
Sass6	0.0963508	0.768837	0.000106074	0.000360922	NA	Model failed to converge with max|grad| = 0.005104	0	0.999894
Ube2d3	3.81289e-15	0.906313	-1.5109e-05	0.000128379	0.983828	NA	1	1.00002
Rnf13	0.00762524	0.509861	-7.11704e-05	0.000107989	NA	Model failed to converge with max|grad| = 0.003227	0	1.00007
Lamtor2	0	0.00774244	-0.000844975	0.00031729	0.311167	NA	1	1.00085
Ubqln4	0	0.968561	1.16103e-05	0.000294583	0.994761	NA	1	0.999988
Gon4l	0	0.424623	0.000103157	0.0001292	0.858703	NA	1	0.999897
Pip5k1a	3.04447e-16	0.55099	-8.35508e-05	0.000140121	0.90379	NA	1	1.00008
Arnt	0	0.784655	3.6923e-05	0.000135121	0.960029	NA	1	0.999963
Arfip1	8.89996e-17	0.129474	-0.000255742	0.000168675	0.666306	NA	1	1.00026
Manba	7.60469e-16	0.518555	-0.000119715	0.000185439	0.890945	NA	1	1.00012
Tent5c	1.00007e-15	0.0481247	-0.00041132	0.00020813	0.539209	NA	1	1.00041
Zfp267	0	0.320719	-0.000319805	0.000322065	0.811988	NA	1	1.00032
mrpl9	0.00536822	0.267478	0.000305217	0.000275246	NA	Model failed to converge with max|grad| = 0.013542	0	0.999695
Msto1	0	0.458513	-0.000431644	0.000582281	0.869443	NA	1	1.00043
Erap1	1.32599e-14	0.535707	-0.000115982	0.000187273	0.896656	NA	1	1.00012
Gatad2b	2.95752e-16	0.466273	6.84328e-05	9.39293e-05	0.871919	NA	1	0.999932
Gpbp1	0	0.204712	0.000146017	0.000115134	0.727389	NA	1	0.999854
Celf3	0	0.247377	0.000449458	0.000388554	0.764113	NA	1	0.999551
Mtrex	0.006699	0.732578	4.77312e-05	0.000139688	NA	Model failed to converge with max|grad| = 0.009407	0	0.999952
Bcl9	0	0.503212	0.000162776	0.000243151	0.886734	NA	1	0.999837
Ssr2	0	0.459675	-0.000226035	0.000305708	0.870044	NA	1	1.00023
Cd101	0	0.00468205	0.000364795	0.000128988	0.26421	NA	1	0.999635
Pdcd10	0	0.889175	-2.0565e-05	0.00014758	0.980832	NA	1	1.00002
Arsb	1e-14	0.0223723	-0.000219619	9.61559e-05	0.420415	NA	1	1.00022
Hiatl3	0.00892364	0.865505	2.46919e-05	0.000145786	NA	Model failed to converge with max|grad| = 0.009083	0	0.999975
Cast	0	0.351002	-9.2533e-05	9.92153e-05	0.823018	NA	1	1.00009
Aggf1	1e-14	0.164856	0.000282257	0.00020322	0.699637	NA	1	0.999718
Lrig2	0	0.0973286	-0.000258669	0.000156018	0.614456	NA	1	1.00026
Cldn11	1e-14	0.202105	0.000229465	0.000179891	0.725625	NA	1	0.999771
Mtmr12	0	0.259291	0.000108671	9.63336e-05	0.773672	NA	1	0.999891
Ssbp2	0	0.0839117	0.000157062	9.08698e-05	0.609912	NA	1	0.999843
Arhgef2	0	0.690393	-5.19021e-05	0.000130302	0.945122	NA	1	1.00005
RGD1560883	2.99056e-16	0.502573	-0.000111597	0.000166452	0.88613	NA	1	1.00011
Rfesd	0	0.69598	0.000106604	0.000272817	0.947702	NA	1	0.999893
Dnajc21	0	0.581711	-0.00013884	0.000252029	0.91139	NA	1	1.00014
Dhx29	0.0152848	0.737305	-7.68985e-05	0.000229257	NA	Model failed to converge with max|grad| = 0.010573	0	1.00008
Cdh12	0.0399492	0.364805	-0.000217206	0.000239676	NA	Model failed to converge with max|grad| = 0.005052	0	1.00022
Zcchc9	0	0.000155195	-0.000908586	0.000240201	0.0476411	NA	1	1.00091
Adamts6	0	0.408709	-0.000322593	0.000390469	0.854296	NA	1	1.00032
Parp8	0.0012849	0.880169	2.28605e-05	0.00015164	NA	Model failed to converge with max|grad| = 0.017021	0	0.999977
Lmbrd2	0.00186903	0.954672	1.74379e-05	0.000306788	NA	Model failed to converge with max|grad| = 0.012533	0	0.999983
Tmem144	0	0.369289	0.000227044	0.000252887	0.834919	NA	1	0.999773
Atp5pb	0.0696064	0.781292	-6.77695e-05	0.000244095	NA	Model is nearly unidentifiable: very large eigenva	0	1.00007
Ndufaf2	0.00706958	0.0834616	-0.00043759	0.000252804	NA	Model failed to converge with max|grad| = 0.011299	0	1.00044
ENSRNOG00000017864	0.00358583	0.0844975	0.000226102	0.000131061	NA	Model failed to converge with max|grad| = 0.012493	0	0.999774
Map9	4e-14	0.0205291	-0.00107866	0.000465635	0.414603	NA	1	1.00108
Rad17	0.00525006	0.250609	0.000206862	0.000180057	NA	Model failed to converge with max|grad| = 0.014509	0	0.999793
Trim23	0.0354966	0.609864	-0.000142278	0.000278831	NA	Model failed to converge with max|grad| = 0.007483	0	1.00014
Mrps30	0.00684155	0.756632	-8.91103e-05	0.000287539	NA	Model failed to converge with max|grad| = 0.011653	0	1.00009
Taf9	0	0.527254	0.000146428	0.000231615	0.895143	NA	1	0.999854
Alpk1	0	0.938067	6.65697e-06	8.56754e-05	0.990919	NA	1	0.999993
Tet2	0	0.548576	-9.07124e-05	0.000151214	0.902877	NA	1	1.00009
Ercc8	0	0.747718	-8.4383e-05	0.000262344	0.9542	NA	1	1.00008
Spata5	0	0.494022	8.81825e-05	0.000128936	0.883091	NA	1	0.999912
Hcn1	0	0.758398	7.68431e-05	0.000249827	0.956089	NA	1	0.999923
Wdr77	0	0.324087	-0.000395923	0.000401506	0.814463	NA	1	1.0004
Tnpo1	0	0.417187	8.87517e-05	0.000109393	0.857986	NA	1	0.999911
Csde1	0.000183265	0.851775	2.84934e-05	0.00015249	NA	Model failed to converge with max|grad| = 0.019409	0	0.999972
Fstl5	0	0.369471	-0.00032578	0.000363001	0.834919	NA	1	1.00033
Fam172a	0	0.35318	8.2133e-05	8.84636e-05	0.823018	NA	1	0.999918
Sclt1	0.0164187	0.464117	0.000120426	0.000164497	NA	Model failed to converge with max|grad| = 0.006203	0	0.99988
ENSRNOG00000067100	0	0.523973	-0.000181453	0.000284751	0.893081	NA	1	1.00018
Mrps36	0	0.427826	-0.000305683	0.000385517	0.860471	NA	1	1.00031
Atg10	0	0.650051	-4.76279e-05	0.000104979	0.932797	NA	1	1.00005
Tifa	0	0.000405219	-0.000447523	0.000126538	0.0875699	NA	1	1.00045
Tmem161b	0.0171248	0.346181	-0.000180775	0.0001919	NA	Model failed to converge with max|grad| = 0.008936	0	1.00018
Ppwd1	0	0.606031	-0.000126642	0.000245551	0.918702	NA	1	1.00013
Lrba	0	0.7456	3.61595e-05	0.00011145	0.953891	NA	1	0.999964
Gtf2h2	0	0.646866	-8.99197e-05	0.00019628	0.932354	NA	1	1.00009
Btf3	0	0.618069	-0.000128059	0.000256843	0.921718	NA	1	1.00013
Nipbl	0	0.0337486	0.000166121	7.8246e-05	0.499633	NA	1	0.999834
Snx18	0	0.164819	-0.000187716	0.00013514	0.699637	NA	1	1.00019
Snx16	1.23457e-16	0.886983	-4.45002e-05	0.000313112	0.980832	NA	1	1.00004
Nras	0	0.0164063	-0.000801599	0.000334034	0.386091	NA	1	1.0008
Nnt	0	0.373794	-0.000108493	0.000121986	0.836402	NA	1	1.00011
Selenot	3.66179e-14	0.553793	-9.00263e-05	0.000152049	0.903862	NA	1	1.00009
Ubap2l	0	0.357819	-0.000118619	0.000128999	0.826347	NA	1	1.00012
Edil3	0.0156185	0.176657	0.00023817	0.000176276	NA	Model failed to converge with max|grad| = 0.007733	0	0.999762
Zc2hc1a	1e-14	0.0692142	-0.000504933	0.000277891	0.585388	NA	1	1.00051
ENSRNOG00000014654	0	0.74794	7.86356e-05	0.000244699	0.9542	NA	1	0.999921
Map3k1	4e-14	0.976649	4.35272e-06	0.000148707	0.995438	NA	1	0.999996
Gclm	0	0.88875	-6.2898e-05	0.000449637	0.980832	NA	1	1.00006
Pfn2	0	0.539464	0.000193847	0.000315905	0.899509	NA	1	0.999806
Smim15	0	0.430608	-0.000273322	0.000346789	0.861951	NA	1	1.00027
Actl6a	0	0.617486	-0.000156708	0.000313782	0.921718	NA	1	1.00016
Atp1a1	1.12251e-15	0.99218	-1.55038e-06	0.000158194	0.999309	NA	1	1
Rbis	1e-14	0.253524	-0.000280954	0.000246055	0.768811	NA	1	1.00028
E2f5	0	0.855148	-5.95301e-05	0.000326095	0.976021	NA	1	1.00006
Nfkb1	4e-14	0.553117	-5.41771e-05	9.13463e-05	0.903862	NA	1	1.00005
Lrrcc1	0	0.530316	0.000198455	0.00031625	0.895898	NA	1	0.999802
Tpd52	6.60156e-15	0.212154	0.000213552	0.000171161	0.734915	NA	1	0.999786
Ndufb5	0	0.0229435	-0.000669086	0.000294185	0.42764	NA	1	1.00067
Pkia	0	0.178405	-0.000744421	0.000553193	0.713943	NA	1	1.00074
Ccdc125	0.0205339	0.0184614	-0.000416606	0.000176811	NA	Model failed to converge with max|grad| = 0.006645	0	1.00042
ENSRNOG00000017758	0	0.73256	5.85332e-05	0.000171289	0.952558	NA	1	0.999941
Pld1	0.00776783	0.612186	5.18077e-05	0.000102194	NA	Model is nearly unidentifiable: very large eigenva	0	0.999948
Cdk7	0	0.845352	5.18592e-05	0.000265872	0.973752	NA	1	0.999948
Mrps28	0	0.490395	7.91662e-05	0.000114787	0.882585	NA	1	0.999921
Setd7	6.30141e-15	0.685509	5.3809e-05	0.000132876	0.943738	NA	1	0.999946
Cdh10	0.0734226	0.768367	9.57684e-05	0.000325177	NA	Model failed to converge with max|grad| = 0.003672	0	0.999904
Ctnnd2	0.0120085	0.74636	-6.4116e-05	0.00019823	NA	Model failed to converge with max|grad| = 0.010294	0	1.00006
Map1b	0.0346719	0.11149	-0.000325171	0.000204313	NA	Model failed to converge with max|grad| = 0.004139	0	1.00033
AC141102.1	0	0.00389972	-0.00108907	0.000377343	0.242542	NA	1	1.00109
ENSRNOG00000033449	3.61255e-15	0.0334574	-0.000691308	0.000325084	0.499633	NA	1	1.00069
Dap	1.05984e-13	0.89036	3.01843e-05	0.000218968	0.980832	NA	1	0.99997
Dcun1d1	2.56978e-16	0.0547251	0.000287127	0.000149464	0.546833	NA	1	0.999713
Nadk2	0	0.672293	0.000106936	0.000252803	0.938445	NA	1	0.999893
Trio	4.2136e-15	0.963681	4.47845e-06	9.83511e-05	0.994064	NA	1	0.999996
Elf2	0	0.00378479	0.000356274	0.000123041	0.237257	NA	1	0.999644
Il6st	0.0162532	3.68618e-05	-0.000521496	0.000126383	NA	Model is nearly unidentifiable: very large eigenva	0	1.00052
Aph1a	1.44e-14	0.176417	-0.0006209	0.00045929	0.710789	NA	1	1.00062
Mccc2	1.18906e-13	0.230316	-0.000304646	0.000253968	0.746953	NA	1	1.0003
Nup210l	0	0.0434171	-0.000913461	0.000452281	0.531924	NA	1	1.00091
Vps72	0	0.266163	-0.000258033	0.000232056	0.779092	NA	1	1.00026
Prcc	0	0.761916	5.863e-05	0.000193521	0.956192	NA	1	0.999941
Cers2	0.00230957	0.0397649	-0.000276452	0.000134449	NA	Model failed to converge with max|grad| = 0.015048	0	1.00028
Mccc1	0.0176739	0.171301	-0.000342174	0.000250121	NA	Model failed to converge with max|grad| = 0.009894	0	1.00034
Ppa2	0	0.887826	-3.21161e-05	0.000227683	0.980832	NA	1	1.00003
Wdr70	0	0.0894096	0.000223096	0.000131347	0.609912	NA	1	0.999777
Ca14	6.74745e-15	0.164207	-0.000943652	0.000678369	0.699052	NA	1	1.00094
Hdgf	0	0.765186	8.77209e-05	0.000293697	0.956192	NA	1	0.999912
Stmn2	1.14796e-16	0.338597	-0.000230514	0.000240887	0.819016	NA	1	1.00023
Nsa2	0	0.664838	-8.63074e-05	0.000199212	0.936796	NA	1	1.00009
Rps27	0.122937	0.498298	-0.000235575	0.000347882	NA	Model failed to converge with max|grad| = 0.002264	0	1.00024
Car2	0	0.378044	-0.000122845	0.000139358	0.839542	NA	1	1.00012
Marchf6	0.00910348	0.999195	1.49306e-07	0.000147931	NA	Model failed to converge with max|grad| = 0.009599	0	1
Tpm3	0	0.377317	9.58008e-05	0.000108513	0.839542	NA	1	0.999904
Zfp622	0	0.162668	0.000104623	7.49367e-05	0.697162	NA	1	0.999895
Ccnl1	4e-14	0.661812	4.49544e-05	0.000102774	0.936064	NA	1	0.999955
Jtb	2.07233e-14	0.301042	-0.000208211	0.000201326	0.796758	NA	1	1.00021
Tbl1xr1	0	0.660486	-4.57023e-05	0.000104048	0.935802	NA	1	1.00005
ENSRNOG00000032009	0.104461	0.182899	-0.000398871	0.000299479	NA	Model is nearly unidentifiable: very large eigenva	0	1.0004
Setdb1	0	0.554066	9.54597e-05	0.000161337	0.903862	NA	1	0.999905
Fnip2	0	0.275963	-9.97795e-05	9.15884e-05	0.781386	NA	1	1.0001
Ankub1	0.310864	0.168677	0.000651707	0.000473464	NA	Model is nearly unidentifiable: very large eigenva	0	0.999349
Gfm2	0.0330304	0.019225	-0.000557745	0.000238237	NA	Model failed to converge with max|grad| = 0.007016	0	1.00056
Ssx2ip	0	0.337588	-0.000421218	0.000439253	0.819016	NA	1	1.00042
Dhx36	0	0.988967	-1.47497e-06	0.00010666	0.998507	NA	1	1
Nlgn1	0.0366768	0.0313623	0.000393612	0.000182867	NA	Model is nearly unidentifiable: very large eigenva	0	0.999606
Cd180	2.5e-15	0.592093	-5.71772e-05	0.000106713	0.914411	NA	1	1.00006
Fcgr1a	0	0.57332	-0.000149296	0.0002651	0.909774	NA	1	1.00015
Ppp3ca	0	0.298187	7.59002e-05	7.29579e-05	0.79529	NA	1	0.999924
ENSRNOG00000032922	0.0584977	0.93391	-2.04211e-05	0.000246255	NA	Model is nearly unidentifiable: very large eigenva	0	1.00002
Gbp5	0	0.93701	-3.0932e-05	0.000391401	0.990678	NA	1	1.00003
Hexb	0	0.00952063	-0.000242398	9.34898e-05	0.328029	NA	1	1.00024
Ankrd13c	0	0.726061	-5.45413e-05	0.000155668	0.951862	NA	1	1.00005
Psma5	0	0.5155	-0.000151388	0.000232798	0.890175	NA	1	1.00015
Oxct1	0	0.473314	-9.9954e-05	0.000139387	0.875913	NA	1	1.0001
Pik3ca	2.35834e-15	0.0468777	0.000186089	9.36342e-05	0.539209	NA	1	0.999814
Sort1	1.80094e-16	0.0766855	-0.000182052	0.00010284	0.598526	NA	1	1.00018
Basp1	0	0.0440471	-0.000193109	9.59003e-05	0.533275	NA	1	1.00019
Mast4	0.0142101	0.299358	-0.000140403	0.000135288	NA	Model failed to converge with max|grad| = 0.002398	0	1.00014
Ndufc1	0.0630833	0.989243	3.54016e-06	0.000262572	NA	Model failed to converge with max|grad| = 0.003173	0	0.999996
Drosha	0	0.098536	0.000293895	0.000177903	0.616751	NA	1	0.999706
Gfm1	6.17347e-15	0.969944	9.53338e-06	0.000253021	0.994761	NA	1	0.99999
Naa15	0	0.061397	-0.000217394	0.000116214	0.563087	NA	1	1.00022
Cct5	0	0.368345	-0.00014989	0.000166623	0.834816	NA	1	1.00015
Mynn	0	0.417471	-0.000184585	0.000227653	0.858029	NA	1	1.00018
Smn1	0	0.119195	-0.000572165	0.000367205	0.648142	NA	1	1.00057
Mier3	6.22099e-15	0.298332	-0.000329809	0.000317119	0.79529	NA	1	1.00033
Rusc1	0	0.962241	-1.10195e-05	0.000232768	0.993828	NA	1	1.00001
Otulinl	0.00355689	0.64669	-5.08227e-05	0.000110878	NA	Model failed to converge with max|grad| = 0.006828	0	1.00005
Lef1	0.00321075	0.0626466	-0.000225602	0.000121181	NA	Model failed to converge with max|grad| = 0.007985	0	1.00023
Col25a1	0.0180109	0.914036	-1.7004e-05	0.000157517	NA	Model failed to converge with max|grad| = 0.004213	0	1.00002
Tspan5	0.0122946	0.545974	0.000104476	0.00017303	NA	Model failed to converge with max|grad| = 0.008912	0	0.999896
St6galnac3	0	0.00415513	0.000702486	0.000245098	0.250075	NA	1	0.999298
Rabggtb	0.0169916	0.119697	-0.000325407	0.000209124	NA	Model failed to converge with max|grad| = 0.009752	0	1.00033
Alg14	1.57132e-14	0.651869	-8.72447e-05	0.000193375	0.933012	NA	1	1.00009
Rbm8a	0.0381481	0.00802996	-0.000987665	0.00037259	NA	Model failed to converge with max|grad| = 0.006165	0	1.00099
Ttll7	0.0132612	0.436039	-0.000176253	0.000226284	NA	Model failed to converge with max|grad| = 0.010684	0	1.00018
Dennd4b	0.00114092	0.984286	3.68937e-06	0.000187316	NA	Model failed to converge with max|grad| = 0.017296	0	0.999996
Srsf11	0.00159418	0.568897	-6.26855e-05	0.000110037	NA	Model failed to converge with max|grad| = 0.012107	0	1.00006
Syt11	1e-14	0.197004	-0.000236762	0.000183517	0.724241	NA	1	1.00024
Lrrc40	0	0.486188	0.000140454	0.00020169	0.882142	NA	1	0.99986
Prkacb	0	0.615109	-6.12423e-05	0.000121804	0.920113	NA	1	1.00006
Agl	0	0.157939	-0.000245464	0.000173837	0.69339	NA	1	1.00025
Lrrc7	1.49546e-15	0.0834636	0.000249473	0.000144126	0.609912	NA	1	0.999751
Med12l	0	0.892322	9.15892e-06	6.766e-05	0.980832	NA	1	0.999991
RGD1306502	0.0360713	0.592127	0.000189726	0.000354128	NA	Model failed to converge with max|grad| = 0.008368	0	0.99981
Abcd3	0.0186966	0.406569	0.000157691	0.000190002	NA	Model failed to converge with max|grad| = 0.007438	0	0.999842
Cept1	0	0.89556	2.31093e-05	0.000176041	0.981694	NA	1	0.999977
Sec24d	0	0.0357604	0.000347943	0.000165715	0.502849	NA	1	0.999652
Ddx20	0	0.463906	0.000174365	0.000238064	0.871869	NA	1	0.999826
Dram2	0	0.223319	0.000265324	0.000217881	0.740665	NA	1	0.999735
Sv2a	0.0204584	0.916942	-2.28223e-05	0.000218841	NA	Model failed to converge with max|grad| = 0.009169	0	1.00002
Pkn2	0	0.915659	1.20135e-05	0.000113438	0.986538	NA	1	0.999988
Gdap2	0.139049	0.149536	-0.000655089	0.000454553	NA	Model failed to converge with max|grad| = 0.006174	0	1.00066
Fnbp1l	0	0.538629	9.91262e-05	0.00016121	0.899339	NA	1	0.999901
Ifi44	1.0226e-16	0.558729	0.000131647	0.000225141	0.906144	NA	1	0.999868
Elovl6	0.0216304	0.193242	0.000306719	0.000235748	NA	Model failed to converge with max|grad| = 0.008949	0	0.999693
P2ry14	0	0.155015	0.000233321	0.000164075	0.693111	NA	1	0.999767
P2ry13	4e-14	0.679583	-8.86347e-05	0.000214595	0.94144	NA	1	1.00009
Ptgfrn	0	0.0809737	0.000460023	0.000263614	0.603956	NA	1	0.99954
Hipk1	0	0.41847	-0.000138246	0.000170869	0.858262	NA	1	1.00014
P2ry12	0.0139829	0.101575	-0.000203567	0.000124334	NA	Model failed to converge with max|grad| = 0.002201	0	1.0002
Trmt10a	0.0254428	0.108289	-0.000842813	0.000524812	NA	Model failed to converge with max|grad| = 0.005641	0	1.00084
Miga1	0	0.671784	-0.000105994	0.000250162	0.938189	NA	1	1.00011
Rap1gds1	0	0.123867	0.00020109	0.000130685	0.653727	NA	1	0.999799
Usp33	0	0.417674	0.000101084	0.000124724	0.858127	NA	1	0.999899
Ppm1l	0	0.555797	4.68951e-05	7.96051e-05	0.904296	NA	1	0.999953
Hapln2	0	0.181316	-0.000395502	0.000295876	0.716134	NA	1	1.0004
ENSRNOG00000070442	0.00920824	0.880363	2.26146e-05	0.000150254	NA	Model failed to converge with max|grad| = 0.008799	0	0.999977
Selenof	0	0.175223	-0.000211645	0.000156125	0.710615	NA	1	1.00021
H2az1	0	0.289119	-0.00030295	0.000285787	0.789047	NA	1	1.0003
Dnajb14	0.0547577	0.72002	-9.52462e-05	0.00026573	NA	Model failed to converge with max|grad| = 0.003652	0	1.0001
Pde4dip	0	0.600619	-9.6869e-05	0.000185038	0.91782	NA	1	1.0001
Camk2d	0	0.123825	0.000108506	7.05078e-05	0.653727	NA	1	0.999892
RGD1560065	0	0.0747357	-0.000509905	0.000286129	0.592088	NA	1	1.00051
Lamtor3	0	0.153076	-0.000394281	0.000275962	0.692976	NA	1	1.00039
Rbm15	0	0.572898	-0.000136425	0.000241979	0.909774	NA	1	1.00014
Bcas2	2.5e-15	0.555335	0.000157048	0.00026628	0.904296	NA	1	0.999843
Ahcyl1	0.000391308	0.276547	0.000168948	0.000155267	NA	Model failed to converge with max|grad| = 0.019250	0	0.999831
Papss1	0	0.710728	-8.81381e-05	0.000237646	0.949098	NA	1	1.00009
Rtca	0	0.63994	0.000118815	0.000253997	0.929895	NA	1	0.999881
Dbt	0.0115702	0.800639	5.64598e-05	0.000223585	NA	Model failed to converge with max|grad| = 0.011764	0	0.999944
Adh5	0	0.729585	-0.000134856	0.000390121	0.952558	NA	1	1.00013
Arhgef11	0.00502448	0.1231	0.000227028	0.00014724	NA	Model failed to converge with max|grad| = 0.013124	0	0.999773
Tspan2	0	0.303735	0.000295758	0.000287574	0.797215	NA	1	0.999704
Metap1	0.0053093	0.258911	-0.000283113	0.000250771	NA	Model failed to converge with max|grad| = 0.012324	0	1.00028
Mov10	0	0.554825	0.000119546	0.000202433	0.904115	NA	1	0.99988
Cyp2u1	0	0.0587293	0.000545248	0.000288458	0.555768	NA	1	0.999455
Lrif1	0	0.0240294	-0.000369119	0.000163569	0.435066	NA	1	1.00037
Acadm	1.44241e-14	0.632112	-0.000144163	0.000301119	0.926947	NA	1	1.00014
Gask1b	4e-12	0.551491	0.000134137	0.00022524	0.90379	NA	1	0.999866
Rpl22l1	0.0280446	0.138071	-0.000540939	0.000364757	NA	Model failed to converge with max|grad| = 0.007375	0	1.00054
Mfsd8	0	0.712054	-0.000110137	0.000298393	0.949098	NA	1	1.00011
Pex5l	0.00364687	0.1639	0.000218808	0.000157181	NA	Model failed to converge with max|grad| = 0.013836	0	0.999781
Exosc9	0.00896818	0.757136	-6.80758e-05	0.000220136	NA	Model failed to converge with max|grad| = 0.012497	0	1.00007
ENSRNOG00000066838	0.00573331	0.778636	-9.37653e-05	0.00033357	NA	Model failed to converge with max|grad| = 0.010949	0	1.00009
ENSRNOG00000051606	1.64267e-13	0.181372	-0.000276332	0.000206751	0.716134	NA	1	1.00028
Atp8b2	0	0.905682	-3.71741e-05	0.00031374	0.983828	NA	1	1.00004
Ints3	0	0.336401	0.000160478	0.000166938	0.819016	NA	1	0.99984
Etv3	0	0.881436	-3.35641e-05	0.000225037	0.980355	NA	1	1.00003
Mfn1	1e-14	0.0722092	0.000303376	0.000168749	0.587578	NA	1	0.999697
Ptcd2	0	0.964113	-1.61244e-05	0.000358376	0.994123	NA	1	1.00002
Zfp458	0	0.478727	0.000294122	0.00041522	0.878142	NA	1	0.999706
Mrps27	0	0.0874171	0.000317475	0.000185747	0.609912	NA	1	0.999683
Gnb4	0	0.176858	0.000168985	0.000125128	0.711242	NA	1	0.999831
Nbea	4e-16	0.295672	-0.000186562	0.000178398	0.794169	NA	1	1.00019
Fbxw7	0.00113519	0.197874	-0.000164652	0.000127872	NA	Model failed to converge with max|grad| = 0.015941	0	1.00016
Supt20h	0	0.330721	-0.000132654	0.000136382	0.817299	NA	1	1.00013
Exosc8	0	0.841868	-5.63378e-05	0.000282388	0.973121	NA	1	1.00006
Alg5	0	0.876147	-5.26163e-05	0.000337598	0.979493	NA	1	1.00005
Acad9	0.0277551	0.888607	-4.85491e-05	0.000346615	NA	Model failed to converge with max|grad| = 0.008645	0	1.00005
Smg5	0	0.513012	0.000110327	0.000168655	0.889539	NA	1	0.99989
Ensa	0	0.0529625	-0.000372291	0.000192376	0.545284	NA	1	1.00037
Ralyl	0.00139671	0.890993	-2.21351e-05	0.000161513	NA	Model failed to converge with max|grad| = 0.017393	0	1.00002
Schip1	0	0.829739	3.67887e-05	0.000171081	0.971692	NA	1	0.999963
mrpl24	4e-14	0.933359	1.71133e-05	0.000204658	0.989924	NA	1	0.999983
Mrps21	0	0.226815	-0.000321002	0.000265598	0.743504	NA	1	1.00032
Rrnad1	1e-14	0.724425	0.000107233	0.000304162	0.951862	NA	1	0.999893
Ppid	0	0.679173	9.08239e-05	0.000219598	0.94144	NA	1	0.999909
Ankrd50	0.0178977	0.355112	-0.000295362	0.000319408	NA	Model failed to converge with max|grad| = 0.009343	0	1.0003
Etfdh	0	0.25316	-0.00026484	0.000231765	0.768774	NA	1	1.00026
Cp	0.00751353	0.49895	8.79227e-05	0.000130036	NA	Model failed to converge with max|grad| = 0.006581	0	0.999912
Pbxip1	0.002718	0.950331	-1.81432e-05	0.000291262	NA	Model failed to converge with max|grad| = 0.012535	0	1.00002
Hps3	0	0.28702	-0.000130216	0.000122305	0.789047	NA	1	1.00013
Kpna4	0	0.364329	-8.24305e-05	9.08679e-05	0.832965	NA	1	1.00008
Serpini1	0	0.137562	-0.000319994	0.000215494	0.675902	NA	1	1.00032
Rundc3b	1.27756e-15	0.172328	-0.000585354	0.000428906	0.70511	NA	1	1.00059
Sec13	0.030942	0.684642	-0.000127797	0.000314665	NA	Model failed to converge with max|grad| = 0.008336	0	1.00013
Gars	0	0.895445	-2.83625e-05	0.00021582	0.981694	NA	1	1.00003
Slc25a40	0.0463935	0.329554	-0.000266322	0.000273147	NA	Model failed to converge with max|grad| = 0.005850	0	1.00027
Kmt2c	0	0.722214	3.13165e-05	8.80911e-05	0.951862	NA	1	0.999969
Cdk6	0	0.7013	5.05395e-05	0.000131762	0.949098	NA	1	0.999949
Mat2a	0	0.0187913	0.000438973	0.000186825	0.401859	NA	1	0.999561
Washc2c	0	0.00651208	0.000399663	0.000146891	0.292914	NA	1	0.9996
Samd9	0	0.140751	0.000332054	0.000225427	0.679461	NA	1	0.999668
Tomm7	0.00248947	0.0285565	-0.00075711	0.000345783	NA	Model failed to converge with max|grad| = 0.009269	0	1.00076
Znrf2	1.12038e-14	0.274521	-0.000125455	0.000114811	0.781386	NA	1	1.00013
Cyp51	0	0.460735	-0.00020576	0.000278944	0.870783	NA	1	1.00021
Mkrn2	0	0.117089	-0.000396522	0.000253027	0.645323	NA	1	1.0004
ENSRNOG00000006030	0	0.314819	0.000201466	0.000200432	0.810437	NA	1	0.999799
Avl9	0	0.459708	-0.00013176	0.000178216	0.870044	NA	1	1.00013
Raf1	0	0.361961	-0.00013216	0.00014497	0.830981	NA	1	1.00013
Fam126a	0	0.297691	0.000212618	0.000204166	0.79529	NA	1	0.999787
Rint1	0	0.403818	0.000232188	0.000278129	0.853033	NA	1	0.999768
Gpr37	0	0.572549	-0.000185463	0.00032866	0.909774	NA	1	1.00019
Irak2	0	0.0230291	-0.000429216	0.000188837	0.427862	NA	1	1.00043
Akap9	3.3168e-17	0.0801749	0.000174688	9.98404e-05	0.602033	NA	1	0.999825
Lrrn1	1.72395e-15	0.266408	-0.000532836	0.000479439	0.779092	NA	1	1.00053
Usp39	0	0.230806	-0.00047056	0.000392695	0.746953	NA	1	1.00047
Agap3	0	0.0600119	0.00026415	0.000140452	0.556856	NA	1	0.999736
ENSRNOG00000011713	0	0.996017	1.01186e-06	0.000202708	0.99979	NA	1	0.999999
Tmem150a	0	0.572953	-0.000162772	0.000288752	0.909774	NA	1	1.00016
ENSRNOG00000063679	0	0.760978	4.33491e-05	0.000142503	0.956192	NA	1	0.999957
Rnf181	0	0.330313	-0.000288544	0.000296403	0.817118	NA	1	1.00029
Fastk	0	0.388961	-0.0002105	0.000244341	0.844213	NA	1	1.00021
Vps50	0	0.219156	-0.000183186	0.00014908	0.738749	NA	1	1.00018
Slc4a2	0	0.200893	-0.000598818	0.000468188	0.724241	NA	1	1.0006
Zfand4	0	0.659555	-0.000136612	0.00031011	0.93534	NA	1	1.00014
Cdk5	0.120147	0.927902	-3.72079e-05	0.000411209	NA	Model failed to converge with max|grad| = 0.005881	0	1.00004
Chn2	0	0.0110037	0.000171383	6.7405e-05	0.345676	NA	1	0.999829
Ndufa5	0.0294453	0.0413136	-0.00058082	0.000284664	NA	Model failed to converge with max|grad| = 0.007862	0	1.00058
Krit1	4e-14	0.802464	-3.3269e-05	0.000132991	0.965672	NA	1	1.00003
Csgalnact2	0	0.455817	0.000203979	0.000273521	0.868581	NA	1	0.999796
Wasl	0	0.300436	0.000146973	0.000141935	0.796758	NA	1	0.999853
Ankib1	0	0.784426	-3.25711e-05	0.000119066	0.960029	NA	1	1.00003
Mogs	0	0.386673	0.000254151	0.00029359	0.843703	NA	1	0.999746
Ccdc142	0.00581987	0.613998	0.000145487	0.00028845	NA	Model failed to converge with max|grad| = 0.012862	0	0.999855
Srpk2	0.000889798	0.919551	-1.17446e-05	0.000116284	NA	Model failed to converge with max|grad| = 0.014977	0	1.00001
Wbp1	0	0.951411	1.13054e-05	0.000185531	0.991244	NA	1	0.999989
Ino80b	0.012495	0.569635	0.000195368	0.000343601	NA	Model failed to converge with max|grad| = 0.010438	0	0.999805
Ing3	0.125458	0.986328	-7.13563e-06	0.0004164	NA	Model failed to converge with max|grad| = 0.005864	0	1.00001
Gatad1	0.0181502	0.592387	0.000147934	0.000276316	NA	Model failed to converge with max|grad| = 0.010307	0	0.999852
Gcfc2	0.0474621	0.445034	0.000189661	0.000248338	NA	Model failed to converge with max|grad| = 0.005281	0	0.99981
Lsm5	0.0452848	0.733286	-0.00013229	0.000388223	NA	Model failed to converge with max|grad| = 0.007574	0	1.00013
Kmt2e	0	0.393764	7.54818e-05	8.85095e-05	0.848371	NA	1	0.999925
Pex1	0	0.328445	0.00024894	0.000254735	0.816379	NA	1	0.999751
Nupl2	0.046679	0.434466	-0.000227412	0.000290968	NA	Model failed to converge with max|grad| = 0.00558	0	1.00023
Nt5c3a	2.33307e-13	0.528457	0.000148917	0.00023624	0.895898	NA	1	0.999851
Klhl7	0.0178324	0.146337	0.000265501	0.000182777	NA	Model failed to converge with max|grad| = 0.007844	0	0.999735
Atg7	0	0.140062	-0.000124932	8.46679e-05	0.67858	NA	1	1.00012
Kcmf1	2.90896e-15	0.284503	0.0001202	0.000112309	0.788726	NA	1	0.99988
Orc5	0.038071	0.788113	7.08722e-05	0.000263699	NA	Model failed to converge with max|grad| = 0.007194	0	0.999929
ENSRNOG00000066703	0.0664643	0.302354	0.000285389	0.000276701	NA	Model failed to converge with max|grad| = 0.002273	0	0.999715
ENSRNOG00000065666	0.0271107	0.0886411	0.000426258	0.000250356	NA	Model failed to converge with max|grad| = 0.008222	0	0.999574
Bet1	0	0.370703	-0.000203715	0.000227575	0.835362	NA	1	1.0002
Tigd2	0	0.810091	-8.95693e-05	0.000372727	0.966504	NA	1	1.00009
Vgll4	0	0.0599062	-0.000174083	9.25241e-05	0.556856	NA	1	1.00017
Eva1a	0	0.0944445	0.000250892	0.000150019	0.611655	NA	1	0.999749
Cadps2	0	0.728184	0.000100774	0.000289963	0.952171	NA	1	0.999899
Suclg1	0	0.995718	1.26374e-06	0.000235493	0.999767	NA	1	0.999999
Ppm1k	0	0.419054	0.000109487	0.000135493	0.858472	NA	1	0.999891
Sgce	0.00560974	0.635303	-7.71635e-05	0.000162697	NA	Model failed to converge with max|grad| = 0.013024	0	1.00008
Kbtbd2	2.26995e-15	0.362072	-0.000227297	0.000249387	0.831004	NA	1	1.00023
Pus7	0	0.519067	-0.000212109	0.000328961	0.890945	NA	1	1.00021
Stambp	0.0825259	0.989067	4.88227e-06	0.000356302	NA	Model failed to converge with max|grad| = 0.006077	0	0.999995
Chmp3	0.000677628	0.702292	6.35631e-05	0.000166296	NA	Model failed to converge with max|grad| = 0.017449	0	0.999936
Ptpn12	4e-14	0.295792	0.00022452	0.000214749	0.794169	NA	1	0.999776
Kdm3a	0	0.955944	9.53036e-06	0.000172514	0.993034	NA	1	0.99999
Napepld	0	0.91995	-4.29329e-05	0.000427206	0.987234	NA	1	1.00004
Armc10	0	0.295405	-0.000381624	0.000364724	0.794169	NA	1	1.00038
Phtf2	0.0197764	0.190335	0.000263331	0.000201079	NA	Model failed to converge with max|grad| = 0.008195	0	0.999737
Ppp1r9a	0.0850535	0.469416	0.000235359	0.000325338	NA	Model failed to converge with max|grad| = 0.004576	0	0.999765
Gcc1	3.32661e-16	0.944556	2.96055e-05	0.000425703	0.991102	NA	1	0.99997
Rsbn1l	0.00129601	0.430593	-0.000108501	0.00013766	NA	Model failed to converge with max|grad| = 0.017255	0	1.00011
Arf5	0	0.907026	2.41447e-05	0.000206736	0.983828	NA	1	0.999976
Alox5	3.88947e-15	0.000368828	0.000451097	0.000126661	0.0841338	NA	1	0.999549
Sem1	0.00298339	0.0990932	-0.000410421	0.000248851	NA	Model failed to converge with max|grad| = 0.012615	0	1.00041
Rpl32	0.0522032	0.348174	-0.000258864	0.000275935	NA	Model failed to converge with max|grad| = 0.005993	0	1.00026
Herc6	0	0.990757	2.57825e-06	0.000222561	0.999043	NA	1	0.999997
Calu	0	0.191052	-0.000285728	0.000218535	0.722005	NA	1	1.00029
Creld1	5.12188e-14	0.452527	-0.000199057	0.000264982	0.868123	NA	1	1.0002
Gsap	0.0642681	0.0401132	-0.000772138	0.000376179	NA	Model failed to converge with max|grad| = 0.006339	0	1.00077
Nagk	0.0579799	0.757828	-9.13782e-05	0.000296361	NA	Model failed to converge with max|grad| = 0.005958	0	1.00009
Atp6v1fnb	0.0280973	0.388159	-0.000265668	0.000307857	NA	Model failed to converge with max|grad| = 0.008951	0	1.00027
Adipor2	0	0.925974	1.34266e-05	0.00014451	0.989028	NA	1	0.999987
Snca	0	0.0140487	-0.00079544	0.000323874	0.366982	NA	1	1.0008
Syn2	0.0307808	0.106073	0.000377885	0.000233826	NA	Model failed to converge with max|grad| = 0.007152	0	0.999622
Pot1	0	0.505641	-0.000160881	0.000241694	0.887489	NA	1	1.00016
Fam13a	0	0.988358	2.80114e-06	0.000191967	0.998507	NA	1	0.999997
Bms1	0	0.502277	-0.000137238	0.000204555	0.88613	NA	1	1.00014
Reln	0	0.403503	-0.00033666	0.000403002	0.853033	NA	1	1.00034
Casd1	0	0.717289	-4.66582e-05	0.00012886	0.950757	NA	1	1.00005
Ccdc136	0.0203145	0.212724	-0.000553877	0.000444485	NA	Model failed to converge with max|grad| = 0.006910	0	1.00055
Mios	0.0176035	0.0931274	0.000493112	0.000293672	NA	Model failed to converge with max|grad| = 0.010866	0	0.999507
Nxph1	0.0798784	0.08467	0.000497393	0.000288476	NA	Model failed to converge with max|grad| = 0.002884	0	0.999503
Htra2	5.57763e-15	0.00280505	-0.000667687	0.000223431	0.213183	NA	1	1.00067
Glcci1	0	0.804591	3.10961e-05	0.000125686	0.966083	NA	1	0.999969
Hk2	0	0.000755535	0.000339872	0.000100894	0.11471	NA	1	0.99966
Fbxl13	0.00706397	0.424303	-0.000212563	0.000266044	NA	Model failed to converge with max|grad| = 0.012015	0	1.00021
Paip2b	4e-14	0.505058	-0.000253761	0.000380707	0.887173	NA	1	1.00025
Aup1	0	0.0784259	0.000412131	0.000234179	0.600123	NA	1	0.999588
Grm8	0.0642141	0.556719	0.000205423	0.000349524	NA	Model failed to converge with max|grad| = 0.006414	0	0.999795
Dqx1	0	0.0902412	-0.000662256	0.000390913	0.609926	NA	1	1.00066
Atp2b2	1.55817e-13	0.00148603	-0.000838401	0.000263864	0.164909	NA	1	1.00084
AABR07059232.1	0	0.973155	8.32861e-06	0.000247496	0.99504	NA	1	0.999992
Snd1	2.1904e-14	0.144448	0.000132592	9.0852e-05	0.685325	NA	1	0.999867
Dguok	0	0.157411	-0.000208904	0.000147757	0.69339	NA	1	1.00021
Lrrc4	0	0.987167	6.49009e-06	0.000403486	0.998507	NA	1	0.999994
Tet3	0	0.0969837	0.000165102	9.94794e-05	0.614055	NA	1	0.999835
Usp18	0	0.370677	-0.000438436	0.00048976	0.835362	NA	1	1.00044
Thsd7a	1e-14	0.361212	-0.000293123	0.000321035	0.830383	NA	1	1.00029
Hdhd5	0	0.862697	6.44993e-05	0.000372953	0.97725	NA	1	0.999936
Psmc2	0	0.0396685	-0.000512508	0.000249131	0.512412	NA	1	1.00051
Irf5	0	0.861239	1.99524e-05	0.000114146	0.977022	NA	1	0.99998
Dnajc2	0	0.400529	0.000173818	0.00020676	0.852331	NA	1	0.999826
Zfp638	0	0.257796	-0.000115547	0.000102108	0.772082	NA	1	1.00012
Il17ra	1.57567e-15	0.928319	9.46553e-06	0.000105219	0.989028	NA	1	0.999991
Smarcad1	0	0.127771	-0.000185586	0.00012186	0.662829	NA	1	1.00019
Tnpo3	0	0.0784896	-0.000251389	0.000142874	0.600123	NA	1	1.00025
Gng12	0.0242765	0.311583	-0.000197451	0.000195128	NA	Model failed to converge with max|grad| = 0.006754	0	1.0002
Sema3c	0	0.833541	-4.38971e-05	0.000208873	0.972237	NA	1	1.00004
Ankrd26	0	0.199163	0.00025641	0.000199706	0.724241	NA	1	0.999744
Dync1i1	0.00872812	0.021998	0.000607288	0.000265145	NA	Model failed to converge with max|grad| = 0.013249	0	0.999393
Rad52	0	0.738645	0.00010283	0.000308198	0.953695	NA	1	0.999897
Pmpcb	0	0.287716	-0.000301912	0.00028398	0.789047	NA	1	1.0003
Foxj2	0	0.987615	-3.08975e-06	0.000199038	0.998507	NA	1	1
Nrf1	1.8925e-15	0.0973462	0.000160918	9.70637e-05	0.614456	NA	1	0.999839
Apobec1	0.0142203	0.596043	7.82121e-05	0.000147542	NA	Model failed to converge with max|grad| = 0.005471	0	0.999922
Ube2h	0	0.664761	3.67828e-05	8.48802e-05	0.936796	NA	1	0.999963
Mest	0.0327554	0.467863	0.000301049	0.00041469	NA	Model failed to converge with max|grad| = 0.008343	0	0.999699
Wnk1	0	0.0163777	0.000180609	7.52418e-05	0.386091	NA	1	0.999819
Tmem106b	0.0195021	0.0215749	-0.000774233	0.00033695	NA	Model failed to converge with max|grad| = 0.008021	0	1.00077
Dcp1b	0	0.192459	0.000273766	0.00021005	0.722758	NA	1	0.999726
Bmt2	0	0.22566	0.000149159	0.000123107	0.743504	NA	1	0.999851
Zfp800	0.00309682	0.73894	7.03238e-05	0.00021102	NA	Model failed to converge with max|grad| = 0.015349	0	0.99993
Copg2	0.00377929	0.264215	-0.000178824	0.000160167	NA	Model failed to converge with max|grad| = 0.014667	0	1.00018
Slc25a13	0.00999878	0.575428	6.67936e-05	0.000119258	NA	Model failed to converge with max|grad| = 0.002741	0	0.999933
Alms1	0.0116034	0.955008	-9.19617e-06	0.000162999	NA	Model failed to converge with max|grad| = 0.009411	0	1.00001
Mob1a	0	0.918813	1.72063e-05	0.000168808	0.987069	NA	1	0.999983
Ndufa4	0.0668049	0.248158	-0.000291627	0.000252527	NA	Model failed to converge with max|grad| = 0.002561	0	1.00029
Tmem209	0	0.479369	-0.000203436	0.000287617	0.878505	NA	1	1.0002
Bcl2l13	0	0.424705	-0.000233355	0.000292321	0.858703	NA	1	1.00023
Magi2	0.0576653	0.0796987	0.000358467	0.000204553	NA	Model is nearly unidentifiable: very large eigenva	0	0.999642
Parp11	0	0.476035	-0.000228921	0.000321206	0.876764	NA	1	1.00023
Bid	0	0.598473	9.54465e-05	0.000181251	0.91782	NA	1	0.999905
Ctnna2	0	0.163508	0.000187986	0.000134915	0.698139	NA	1	0.999812
Brpf1	0	0.746221	-7.82437e-05	0.000241772	0.953891	NA	1	1.00008
Tex261	0.00998618	0.787341	9.49161e-05	0.000351848	NA	Model failed to converge with max|grad| = 0.010247	0	0.999905
Ogg1	0.158992	0.255033	-0.000637927	0.000560465	NA	Model failed to converge with max|grad| = 0.007579	0	1.00064
Phf14	0.0001884	0.102301	-0.000161929	9.91116e-05	NA	Model failed to converge with max|grad| = 0.012713	0	1.00016
Dusp11	0	0.623825	0.000101115	0.000206174	0.923828	NA	1	0.999899
Zfp384	0	0.951382	9.87066e-06	0.000161892	0.991244	NA	1	0.99999
Camk1	0.102917	0.507745	0.00023265	0.000351248	NA	Model failed to converge with max|grad| = 0.004680	0	0.999767
Ints13	0.0170688	0.632286	-8.11496e-05	0.000169587	NA	Model failed to converge with max|grad| = 0.007498	0	1.00008
Hnrnpf	0	0.692156	6.01448e-05	0.000151907	0.94607	NA	1	0.99994
Fgfr1op2	3.19471e-15	0.917118	1.37005e-05	0.000131653	0.986567	NA	1	0.999986
ENSRNOG00000023065	0	0.363962	-0.000197515	0.000217565	0.832965	NA	1	1.0002
Acrbp	0.0876374	0.37265	0.000270579	0.000303503	NA	Model failed to converge with max|grad| = 0.004057	0	0.999729
Pon2	0.0844106	0.832027	7.07866e-05	0.000333739	NA	Model failed to converge with max|grad| = 0.005039	0	0.999929
Zfp239	0	0.923654	4.35278e-05	0.000454209	0.988421	NA	1	0.999956
Nop2	0	0.202321	0.000299069	0.00023457	0.725625	NA	1	0.999701
Exoc6b	0	0.492662	6.0543e-05	8.82447e-05	0.883091	NA	1	0.999939
Ahcyl2	0	0.0436884	0.000216187	0.000107179	0.533275	NA	1	0.999784
Cacna2d1	0.00394875	0.118862	0.000313079	0.000200747	NA	Model failed to converge with max|grad| = 0.015878	0	0.999687
Foxp2	0.142117	0.702559	0.000143821	0.000376624	NA	Model failed to converge with max|grad| = 0.004266	0	0.999856
Serbp1	5.55834e-05	0.364629	-0.000128222	0.000141435	NA	Model failed to converge with max|grad| = 0.018878	0	1.00013
Mical3	0.00332353	0.543642	-0.000115292	0.000189838	NA	Model failed to converge with max|grad| = 0.015059	0	1.00012
Kcna1	0	0.343292	0.000191787	0.000202375	0.820989	NA	1	0.999808
Dctn1	0	0.629228	-8.89965e-05	0.000184329	0.925362	NA	1	1.00009
Tmem168	2.24377e-15	0.179812	-0.000371248	0.000276775	0.714791	NA	1	1.00037
Kcna6	5.47759e-16	0.577376	-0.000170453	0.000305897	0.910885	NA	1	1.00017
Mkln1	0	0.728274	3.17834e-05	9.14834e-05	0.952171	NA	1	0.999968
Lsm8	0	0.181756	-0.00062084	0.000464921	0.716134	NA	1	1.00062
Pex26	0	0.212459	0.000368651	0.000295671	0.734915	NA	1	0.999631
Tes	0	0.350572	0.000229972	0.000246359	0.823018	NA	1	0.99977
Crot	0	0.74728	-5.88519e-05	0.00018264	0.9542	NA	1	1.00006
Lancl2	0.0232734	0.774562	-0.000105234	0.000367422	NA	Model failed to converge with max|grad| = 0.008461	0	1.00011
Herc3	0.00115698	0.591199	-6.93284e-05	0.000129079	NA	Model failed to converge with max|grad| = 0.016605	0	1.00007
Grm3	0.0410386	0.0416409	0.00040536	0.00019899	NA	Model is nearly unidentifiable: very large eigenva	0	0.999595
Nap1l5	0.0471188	0.13015	-0.000520419	0.000343849	NA	Model failed to converge with max|grad| = 0.006436	0	1.00052
ST7	0.0518816	0.472268	0.000196148	0.000272885	NA	Model failed to converge with max|grad| = 0.005463	0	0.999804
Elapor2	2.74376e-15	0.690888	-0.000120329	0.000302601	0.945122	NA	1	1.00012
Exoc4	0	0.299792	7.10137e-05	6.84879e-05	0.796471	NA	1	0.999929
Kcnd2	0.01907	0.0913712	0.000265281	0.000157138	NA	Model failed to converge with max|grad| = 0.003659	0	0.999735
Zfp804b	0	0.856636	-5.31583e-05	0.000294249	0.976656	NA	1	1.00005
Rbm28	0	0.198917	0.000252961	0.000196911	0.724241	NA	1	0.999747
AABR07060778.1	0.0177884	0.599997	-0.000129279	0.000246525	NA	Model failed to converge with max|grad| = 0.010044	0	1.00013
Chchd3	0	0.765013	3.21444e-05	0.000107541	0.956192	NA	1	0.999968
Capza2	0	0.750503	3.31315e-05	0.000104195	0.954881	NA	1	0.999967
Lrguk	0	0.332618	-0.000629054	0.000649277	0.818139	NA	1	1.00063
Cttnbp2	0.00665427	0.822211	-3.46494e-05	0.000154201	NA	Model failed to converge with max|grad| = 0.010703	0	1.00003
Plxna4	0.091738	0.767401	-7.89379e-05	0.000266883	NA	Model is nearly unidentifiable: very large eigenva	0	1.00008
Fam3c	0	0.613917	-0.000124378	0.000246543	0.920113	NA	1	1.00012
C3ar1	0	0.72911	-6.51561e-05	0.000188144	0.952558	NA	1	1.00007
Adam22	0	0.38212	0.000224935	0.000257364	0.840899	NA	1	0.999775
Cped1	0.0104041	0.0109266	-0.000292856	0.00011507	NA	Model is nearly unidentifiable: very large eigenva	0	1.00029
Slc35b4	1.68887e-17	0.160138	-0.000319346	0.000227356	0.696714	NA	1	1.00032
Clec4a	0.0215927	0.938774	1.49777e-05	0.000194994	NA	Model failed to converge with max|grad| = 0.006945	0	0.999985
Slc6a1	0	0.315948	-0.000412987	0.000411826	0.810441	NA	1	1.00041
Clec4a3	0	0.850415	3.45776e-05	0.000183349	0.975489	NA	1	0.999965
Bpgm	4e-14	0.327294	0.00027109	0.000276741	0.815731	NA	1	0.999729
Ptn	0	0.404245	-0.000152928	0.000183352	0.853033	NA	1	1.00015
Ccdc77	0	0.0557324	0.000305088	0.000159471	0.548653	NA	1	0.999695
Creb3l2	0	0.568052	-0.000101305	0.00017744	0.909774	NA	1	1.0001
Mtpn	0	0.447901	-0.000168377	0.000221864	0.867903	NA	1	1.00017
Sri	4e-14	0.437111	-0.000165703	0.000213238	0.863789	NA	1	1.00017
M6pr	0	0.511606	0.000103925	0.000158341	0.888888	NA	1	0.999896
Pclo	0.00816331	0.0697876	0.000372551	0.000205456	NA	Model failed to converge with max|grad| = 0.013538	0	0.999628
Kdm5a	0	0.0179957	0.000269304	0.000113837	0.399207	NA	1	0.999731
Phc1	0.0246359	0.915078	2.74487e-05	0.000257406	NA	Model failed to converge with max|grad| = 0.008883	0	0.999973
Tmem140	0.00497528	0.41827	0.000256804	0.000317266	NA	Model failed to converge with max|grad| = 0.012300	0	0.999743
Necap1	0	0.276226	-0.000265119	0.000243489	0.781386	NA	1	1.00027
Ndufa9	0	0.180222	-0.000380673	0.000284069	0.715659	NA	1	1.00038
Akr1b1	2.15561e-15	0.242561	-0.000359633	0.000307744	0.760691	NA	1	1.00036
Clec4a1	7.54862e-13	0.297627	0.000267414	0.000256749	0.79529	NA	1	0.999733
Wdr91	0	0.221611	0.00030391	0.000248647	0.739197	NA	1	0.999696
Atp6v1e1	0	0.965956	7.30437e-06	0.000171137	0.994441	NA	1	0.999993
Pex5	0.0759143	0.761526	9.56884e-05	0.000315307	NA	Model failed to converge with max|grad| = 0.005050	0	0.999904
Dmtf1	0	0.335359	-9.43391e-05	9.79256e-05	0.819016	NA	1	1.00009
Tmem243	0.00549627	0.726531	-4.64617e-05	0.000132845	NA	Model failed to converge with max|grad| = 0.010782	0	1.00005
Cnot4	0	0.51646	6.66634e-05	0.000102747	0.890293	NA	1	0.999933
Cfap69	0	0.0179452	0.000550416	0.000232562	0.399207	NA	1	0.99945
Cdk14	0.0983025	0.167215	0.000385191	0.00027888	NA	Model is nearly unidentifiable: very large eigenva	0	0.999615
Ltbr	4.59184e-14	0.871566	-4.00555e-05	0.000247762	0.978653	NA	1	1.00004
Ccnd2	0.0405409	0.169069	-0.000361679	0.000263001	NA	Model failed to converge with max|grad| = 0.006637	0	1.00036
Fam133b	0.0094612	0.651804	6.9615e-05	0.000154269	NA	Model failed to converge with max|grad| = 0.009720	0	0.99993
Mterf1	0.0503522	0.663967	-0.00011173	0.000257179	NA	Model failed to converge with max|grad| = 0.005376	0	1.00011
Nup205	0.0343685	0.369594	-0.000319834	0.000356467	NA	Model failed to converge with max|grad| = 0.007329	0	1.00032
Abcb4	6.96373e-14	0.702314	-9.05679e-05	0.000236966	0.949098	NA	1	1.00009
Cacna1c	0.0423695	0.8894	3.50227e-05	0.000251847	NA	Model failed to converge with max|grad| = 0.004706	0	0.999965
Ubn2	0	0.827472	2.51966e-05	0.00011561	0.971487	NA	1	0.999975
AC106932.1	0	0.0888031	-0.000862277	0.000506702	0.609912	NA	1	1.00086
Luc7l2	5.86881e-15	0.240187	-9.90211e-05	8.43078e-05	0.756585	NA	1	1.0001
Abcb1b	0	0.0629714	-0.000274043	0.000147383	0.563347	NA	1	1.00027
Trim24	1.16808e-15	0.810092	-2.47403e-05	0.000102953	0.966504	NA	1	1.00002
Mkrn1	0	0.588791	-8.63511e-05	0.000159735	0.914204	NA	1	1.00009
Fmc1	4e-14	0.756595	9.33402e-05	0.000301141	0.955524	NA	1	0.999907
Slc37a3	0	0.0518133	0.000446238	0.000229466	0.542379	NA	1	0.999554
Erc1	0	0.798587	-4.58948e-05	0.000179855	0.963419	NA	1	1.00005
Dgki	0	0.445834	0.000146922	0.000192715	0.866864	NA	1	0.999853
Cd9	0	0.181999	-0.000232383	0.000174118	0.716134	NA	1	1.00023
Lpcat3	0.00341035	0.975169	4.21506e-06	0.000135417	NA	Model failed to converge with max|grad| = 0.013671	0	0.999996
Tbxas1	4.48125e-15	0.0885152	-0.000151082	8.87004e-05	0.609912	NA	1	1.00015
Parp12	0.0212123	0.56964	-0.000137621	0.000242043	NA	Model failed to converge with max|grad| = 0.009068	0	1.00014
Kdm7a	5.44209e-15	4.05643e-05	0.000523566	0.000127567	0.0222076	NA	1	0.999477
Ssbp1	0.004475	0.249852	-0.000256737	0.000223112	NA	Model failed to converge with max|grad| = 0.013413	0	1.00026
Ptpn6	0	0.513435	-0.000115314	0.000176456	0.889895	NA	1	1.00012
Zc3hav1	0.00573744	0.0030373	0.000359227	0.000121199	NA	Model failed to converge with max|grad| = 0.007628	0	0.999641
Zc3hc1	4.16079e-16	0.932436	2.75626e-05	0.000325107	0.989682	NA	1	0.999972
Klhdc10	0	0.289883	0.000146506	0.000138425	0.789047	NA	1	0.999854
RGD1306271	8.54224e-15	0.378854	0.000168242	0.000191182	0.839542	NA	1	0.999832
Ube3c	0	0.152669	0.000155512	0.000108737	0.692611	NA	1	0.999844
Atn1	8.73152e-15	0.170157	-0.000290645	0.000211887	0.702715	NA	1	1.00029
Clec2l	0	0.126766	-0.000205355	0.000134485	0.660955	NA	1	1.00021
Arhgap25	0.00342493	0.113688	0.00016622	0.000105081	NA	Model failed to converge with max|grad| = 0.004792	0	0.999834
Lmbr1	0.00879223	0.592064	-9.36073e-05	0.00017469	NA	Model failed to converge with max|grad| = 0.012013	0	1.00009
AC097129.1	0	0.0227194	-0.000387623	0.00017015	0.424992	NA	1	1.00039
Pcbp1	0.0290632	0.712942	-9.70972e-05	0.000263917	NA	Model failed to converge with max|grad| = 0.008099	0	1.0001
Eno2	1.90967e-14	0.161158	-0.000315711	0.000225317	0.696999	NA	1	1.00032
Rbm33	0	0.532083	-7.08807e-05	0.00011344	0.895898	NA	1	1.00007
Nat8b	0	0.00164797	-0.00106147	0.000337267	0.166505	NA	1	1.00106
Mxd1	0	0.0848293	0.000482699	0.000280097	0.609912	NA	1	0.999517
Snrnp27	3.38828e-15	0.676737	-9.29726e-05	0.000222998	0.940693	NA	1	1.00009
Braf	0	0.0400594	0.000230832	0.000112429	0.512614	NA	1	0.999769
Dnajb6	0	0.468172	7.10848e-05	9.79864e-05	0.873184	NA	1	0.999929
Snrnp27.1	0.00512034	0.966179	9.31864e-06	0.000219771	NA	Model failed to converge with max|grad| = 0.014285	0	0.999991
Nom1	0	0.0930081	-0.000297175	0.000176917	0.611655	NA	1	1.0003
Tmem178b	0.0787498	0.493108	0.000189998	0.000277219	NA	Model failed to converge with max|grad| = 0.003470	0	0.99981
Insig1	0.146377	0.156278	-0.000783809	0.000552873	NA	Model failed to converge with max|grad| = 0.006448	0	1.00078
Cdkn1b	0	0.32889	-0.000280324	0.000287113	0.816379	NA	1	1.00028
Arhgdib	0.00157135	0.79613	3.95758e-05	0.000153182	NA	Model failed to converge with max|grad| = 0.016921	0	0.99996
Clec5a	0	0.215943	-0.000498692	0.00040302	0.736467	NA	1	1.0005
Rab43	0.000596881	0.523393	9.75032e-05	0.000152797	NA	Model failed to converge with max|grad| = 0.018219	0	0.999903
Isy1	0	0.53165	0.000144357	0.00023079	0.895898	NA	1	0.999856
Nfu1	2.5e-15	0.700102	-6.3137e-05	0.000163915	0.948722	NA	1	1.00006
Aebp2	0	0.155171	0.000167413	0.000117772	0.693111	NA	1	0.999833
ENSRNOG00000037076	2.42482e-13	0.357575	-0.000353529	0.000384273	0.826347	NA	1	1.00035
Gfpt1	0	0.858348	2.08964e-05	0.000117081	0.976904	NA	1	0.999979
Dpp6	0.00284662	0.0722608	-0.000239472	0.000133227	NA	Model failed to converge with max|grad| = 0.011545	0	1.00024
ENSRNOG00000069744	0.0113599	0.276492	-0.000170667	0.00015683	NA	Model failed to converge with max|grad| = 0.008066	0	1.00017
Agk	0	0.284352	0.000239651	0.000223848	0.788726	NA	1	0.99976
Cmas	0	0.950309	-1.35264e-05	0.000217051	0.991102	NA	1	1.00001
Grin2b	0	0.256776	0.000209285	0.000184547	0.771884	NA	1	0.999791
Rheb	0	0.852528	-2.91054e-05	0.00015657	0.975489	NA	1	1.00003
Eefsec	0.0160528	0.489689	0.000130251	0.00018855	NA	Model failed to converge with max|grad| = 0.008890	0	0.99987
Pradc1	0.0103886	0.33986	-0.000412316	0.000431997	NA	Model failed to converge with max|grad| = 0.007877	0	1.00041
Prkag2	0	0.115824	0.000214044	0.000136113	0.643752	NA	1	0.999786
Tspan9	0	0.214769	-0.000289697	0.000233521	0.736401	NA	1	1.00029
Cct7	0.0027252	0.705536	7.89343e-05	0.000208899	NA	Model failed to converge with max|grad| = 0.016214	0	0.999921
Pyroxd1	1e-12	0.0588658	-0.000465552	0.000246429	0.555768	NA	1	1.00047
Paxip1	0	0.712789	9.62303e-05	0.000261415	0.949098	NA	1	0.999904
Recql	0.0709237	0.0119969	-0.00087459	0.000348132	NA	Model failed to converge with max|grad| = 0.004865	0	1.00087
Hmces	0	0.858136	-3.194e-05	0.000178688	0.976904	NA	1	1.00003
Galnt11	0	0.100472	0.00033031	0.000201093	0.618803	NA	1	0.99967
Golt1b	0.020789	0.583183	0.000161481	0.000294274	NA	Model failed to converge with max|grad| = 0.010045	0	0.999839
Rpn1	0.0129939	0.377779	0.000176752	0.0002004	NA	Model failed to converge with max|grad| = 0.011061	0	0.999823
ENSRNOG00000045819	0.0411593	0.280261	-0.000295593	0.000273765	NA	Model failed to converge with max|grad| = 0.007033	0	1.0003
Wbp11	0.0496772	0.787156	-7.8786e-05	0.000291794	NA	Model failed to converge with max|grad| = 0.006540	0	1.00008
Rab11fip5	0	0.144889	-0.000682358	0.000468066	0.685325	NA	1	1.00068
Nub1	0	0.28764	-0.000216647	0.000203747	0.789047	NA	1	1.00022
Abcb8	8.26446e-17	0.0564868	-0.000634632	0.000332745	0.548653	NA	1	1.00063
Tprkb	0.0020178	0.456343	-0.000179319	0.000240734	NA	Model failed to converge with max|grad| = 0.013929	0	1.00018
Strap	0	0.0663096	-0.000674476	0.000367297	0.576838	NA	1	1.00067
Rab7a	0.00695808	0.126986	0.000218701	0.000143307	NA	Model failed to converge with max|grad| = 0.011206	0	0.999781
Tnfrsf1a	0.0217401	0.2845	0.000308634	0.000288372	NA	Model failed to converge with max|grad| = 0.010065	0	0.999691
St8sia1	0	0.413103	-0.000192744	0.0002355	0.855686	NA	1	1.00019
Plekhg6	0	0.0465967	-0.00049724	0.000249876	0.539209	NA	1	1.0005
ENSRNOG00000066894	0	0.827751	8.00243e-05	0.000367782	0.971487	NA	1	0.99992
Ldhb	0	0.0200878	-0.00066979	0.000288118	0.410351	NA	1	1.00067
Ndufb2	0.0330178	0.93978	-1.73696e-05	0.000229919	NA	Model failed to converge with max|grad| = 0.006702	0	1.00002
Aak1	0	0.598755	-6.53277e-05	0.000124152	0.91782	NA	1	1.00007
Bcat1	0	0.205151	-0.000242625	0.000191494	0.727389	NA	1	1.00024
Zfp282	4.34401e-15	0.326915	-0.000286936	0.000292688	0.815731	NA	1	1.00029
Zfp212	4e-14	0.958718	-1.54637e-05	0.000298747	0.993078	NA	1	1.00002
Tpra1	0	0.425702	0.000183674	0.000230582	0.858723	NA	1	0.999816
Cntnap2	0.0181748	0.268022	0.000173957	0.000157053	NA	Model failed to converge with max|grad| = 0.004542	0	0.999826
Cnbp	1.41723e-14	0.217411	-0.000168078	0.000136267	0.736851	NA	1	1.00017
Ptpro	0	0.341164	-0.00013626	0.00014315	0.820989	NA	1	1.00014
Pdia4	1.79288e-14	0.0367565	0.000456254	0.000218464	0.503332	NA	1	0.999544
Chd4	0	0.662682	5.47303e-05	0.000125467	0.936064	NA	1	0.999945
Aplf	0	0.0924752	0.000345892	0.000205584	0.611655	NA	1	0.999654
Bhlhe41	0	0.152742	-0.000197263	0.000137955	0.692611	NA	1	1.0002
Abtb1	0	0.965177	-1.39703e-05	0.000319991	0.994265	NA	1	1.00001
Etnk1	0.00653906	0.292945	-0.000143775	0.000136709	NA	Model failed to converge with max|grad| = 0.010215	0	1.00014
Smim10l1	0	0.655513	8.64695e-05	0.000193827	0.934389	NA	1	0.999914
Krba1	0	0.811876	8.46035e-05	0.000355467	0.966951	NA	1	0.999915
Resf1	0	0.167694	0.000166436	0.000120636	0.702164	NA	1	0.999834
Atp6v0e2	0	0.869408	5.75323e-05	0.000349932	0.978142	NA	1	0.999942
Nup210	0	0.19136	-0.000475608	0.000364014	0.722005	NA	1	1.00048
Ccdc91	0	0.370234	-0.000155095	0.000173091	0.835362	NA	1	1.00016
Zxdc	0	0.0805488	-0.000507343	0.000290323	0.602033	NA	1	1.00051
AABR07062570.1	0	0.906836	2.68181e-05	0.000229156	0.983828	NA	1	0.999973
Cul1	7.78953e-15	0.417521	9.16828e-05	0.000113087	0.858029	NA	1	0.999908
Caprin2	0.0224068	0.354396	-0.000290348	0.000313519	NA	Model failed to converge with max|grad| = 0.008910	0	1.00029
Slc25a26	4e-14	0.907207	2.74788e-05	0.000235743	0.983828	NA	1	0.999973
Ezh2	0.0321645	0.731531	8.36708e-05	0.000243875	NA	Model failed to converge with max|grad| = 0.006521	0	0.999916
Lrp6	0.00472061	0.703951	-5.45157e-05	0.000143465	NA	Model failed to converge with max|grad| = 0.012871	0	1.00005
Plekha5	0	0.0312334	0.000153057	7.10543e-05	0.485774	NA	1	0.999847
Zfp777	0.0310326	0.725421	-0.000124809	0.000355354	NA	Model failed to converge with max|grad| = 0.008280	0	1.00012
Zyx	0	0.615127	0.000139522	0.000277507	0.920113	NA	1	0.99986
Ruvbl1	0	0.689589	-0.000109042	0.000273006	0.945078	NA	1	1.00011
Ybx3	0.0966259	0.732216	0.000109704	0.000320604	NA	Model failed to converge with max|grad| = 0.002739	0	0.99989
Klhl42	0	0.122529	0.00044678	0.000289319	0.651835	NA	1	0.999553
Slc6a6	0	0.139154	0.000175277	0.000118514	0.677374	NA	1	0.999825
Sec61a1	1.37863e-14	0.00244557	-0.00108819	0.00035914	0.202859	NA	1	1.00109
Iffo1	1.02226e-15	0.0511745	-0.000284837	0.000146069	0.542379	NA	1	1.00028
Gapdh	0.0499817	0.140823	-0.000352681	0.000239474	NA	Model failed to converge with max|grad| = 0.004773	0	1.00035
Zfp746	0	0.800257	-6.21347e-05	0.000245578	0.964349	NA	1	1.00006
Iqsec1	0	0.808429	-4.88658e-05	0.000201547	0.966341	NA	1	1.00005
Tpk1	0	0.88003	-1.93912e-05	0.000128477	0.980177	NA	1	1.00002
Crebl2	0	0.819328	-5.66966e-05	0.000248224	0.969026	NA	1	1.00006
Clec12a	1e-14	0.243361	-0.000302015	0.000258879	0.760691	NA	1	1.0003
Cycs	0	0.628895	0.000198193	0.000410097	0.925067	NA	1	0.999802
Zfp398	0	0.379969	0.000153247	0.000174551	0.840346	NA	1	0.999847
C2cd5	0	0.553411	0.000102183	0.000172414	0.903862	NA	1	0.999898
Zfp775	0	0.0585479	-0.000914602	0.000483514	0.555768	NA	1	1.00092
Clec2g	0.0202305	0.658184	8.48379e-05	0.000191758	NA	Model failed to converge with max|grad| = 0.007178	0	0.999915
Magi1	0.00388378	0.456851	6.37873e-05	8.57308e-05	NA	Model failed to converge with max|grad| = 0.007246	0	0.999936
Tm7sf3	0.0882179	0.921235	3.40635e-05	0.0003445	NA	Model failed to converge with max|grad| = 0.005044	0	0.999966
Spsb2	0	0.919896	3.60684e-05	0.000358658	0.987234	NA	1	0.999964
Etv6	0	0.145615	0.000109697	7.53833e-05	0.685325	NA	1	0.99989
Malsu1	5.07836e-16	0.174819	0.00048366	0.00035645	0.710615	NA	1	0.999516
Ppfibp1	2.5e-15	0.811514	-4.72433e-05	0.000198107	0.966951	NA	1	1.00005
Tpi1	0.101914	0.610053	-0.000186821	0.000366317	NA	Model failed to converge with max|grad| = 0.005412	0	1.00019
Irag2	0	0.766051	2.90124e-05	9.75059e-05	0.956192	NA	1	0.999971
Usp5	1e-14	0.509106	-0.000136979	0.000207471	0.888444	NA	1	1.00014
Mrps35	1.13485e-16	0.489122	-0.00017681	0.000255614	0.882585	NA	1	1.00018
P3h3	0	0.411936	8.47676e-05	0.000103313	0.854895	NA	1	0.999915
Dnai7	0.0218177	0.619333	-0.000135541	0.000272831	NA	Model failed to converge with max|grad| = 0.009027	0	1.00014
Ptms	1.52595e-14	0.0606528	-0.000323886	0.000172646	0.55925	NA	1	1.00032
Mlf2	0	0.933937	-2.08536e-05	0.000251574	0.989924	NA	1	1.00002
Hdac11	0	0.311989	-0.000477266	0.000472046	0.806067	NA	1	1.00048
Cops7a	0	0.439122	-0.00014135	0.000182699	0.864351	NA	1	1.00014
Eogt	0.0695457	0.831043	5.99058e-05	0.000280767	NA	Model failed to converge with max|grad| = 0.003356	0	0.99994
Npy	0.0363194	0.0474121	-0.000766705	0.000386717	NA	Model failed to converge with max|grad| = 0.006667	0	1.00077
ENSRNOG00000069406	0	0.386766	0.000157637	0.000182135	0.843703	NA	1	0.999842
Tmem176b	0.00833848	0.0371681	-0.000209765	0.000100659	NA	Model failed to converge with max|grad| = 0.004292	0	1.00021
Grid2	0.0854278	0.255836	0.000299422	0.000263509	NA	Model is nearly unidentifiable: very large eigenva	0	0.999701
Tmem176a	0.0540918	0.0246108	-0.00045344	0.000201757	NA	Model is nearly unidentifiable: very large eigenva	0	1.00045
Stk38l	0.0155493	0.297622	0.000231554	0.000222317	NA	Model failed to converge with max|grad| = 0.010409	0	0.999768
Mpp6	0	0.149421	0.000537096	0.000372575	0.68931	NA	1	0.999463
Snrpg.1	0.108011	0.276818	-0.000516496	0.000474941	NA	Model failed to converge with max|grad| = 0.006245	0	1.00052
Atf7ip	0	0.755031	3.06013e-05	9.80771e-05	0.955524	NA	1	0.999969
Gsdme	3.47798e-15	0.0686441	-0.000347573	0.000190895	0.585388	NA	1	1.00035
Pcyox1	0	0.312201	0.000304008	0.000300815	0.806127	NA	1	0.999696
Ddx47	4e-14	0.0335275	0.000416885	0.000196116	0.499633	NA	1	0.999583
Etfbkmt	0	0.641579	-0.000155383	0.000333804	0.930568	NA	1	1.00016
Ccser1	0.0202158	0.0462288	0.000382927	0.000192107	NA	Model failed to converge with max|grad| = 0.007444	0	0.999617
Amn1	0	0.25093	-0.000236701	0.000206168	0.767748	NA	1	1.00024
Skap2	0	0.306028	-7.88461e-05	7.70289e-05	0.799341	NA	1	1.00008
Tia1	1.45499e-15	0.276989	0.000163535	0.000150432	0.781386	NA	1	0.999836
Snx10	0	0.293819	-0.000317107	0.000302069	0.793128	NA	1	1.00032
Borcs5	6.33486e-15	0.443824	-0.000221739	0.00028957	0.866629	NA	1	1.00022
Dusp16	0.00849694	0.717793	6.3307e-05	0.000175167	NA	Model failed to converge with max|grad| = 0.011163	0	0.999937
RGD1306746	0	0.621745	-8.67148e-05	0.000175757	0.922466	NA	1	1.00009
Dennd5b	0	0.00502447	0.000309386	0.00011028	0.269391	NA	1	0.999691
Tra2a	9.75444e-16	0.0295388	0.000198922	9.1407e-05	0.471932	NA	1	0.999801
Ccdc174	0.0820213	0.397308	-0.000248296	0.000293341	NA	Model failed to converge with max|grad| = 0.002853	0	1.00025
Ppp4r2	2.25e-14	0.588619	-7.73659e-05	0.000143048	0.914204	NA	1	1.00008
Mgll	0	0.0302631	-0.000287189	0.000132551	0.477923	NA	1	1.00029
Bicd1	0.0538823	0.480097	0.000242041	0.000342764	NA	Model failed to converge with max|grad| = 0.006924	0	0.999758
Tulp3	0	0.181939	0.000359711	0.000269485	0.716134	NA	1	0.99964
Nr2c2	0.00151032	0.107779	-0.000243673	0.000151514	NA	Model failed to converge with max|grad| = 0.016748	0	1.00024
Sox5	0	0.836004	-5.67768e-05	0.000274274	0.972614	NA	1	1.00006
Mrps25	0	0.0255491	-0.0010259	0.000459426	0.44494	NA	1	1.00103
Rbsn	2.5e-15	0.766778	7.232e-05	0.000243836	0.956192	NA	1	0.999928
Sinhcaf	0	0.0169312	-0.000718168	0.000300715	0.39154	NA	1	1.00072
Rassf8	0	0.95055	1.83443e-05	0.0002958	0.991102	NA	1	0.999982
Nfe2l3	0.0198117	0.565491	0.000197829	0.000344227	NA	Model failed to converge with max|grad| = 0.009723	0	0.999802
Itfg2	0.0057976	0.0524943	-0.00053095	0.000273819	NA	Model failed to converge with max|grad| = 0.011252	0	1.00053
Dera	0	0.689024	6.06491e-05	0.000151555	0.94453	NA	1	0.999939
Rnf103	0	0.882555	-3.68682e-05	0.000249563	0.98059	NA	1	1.00004
Hnrnpa2b1	0.00217668	0.788413	-2.06378e-05	7.68999e-05	NA	Model failed to converge with max|grad| = 0.003940	0	1.00002
Tafa1	0	0.188988	0.000347659	0.000264665	0.72044	NA	1	0.999652
Xpc	0	0.964679	-9.77525e-06	0.000220746	0.994123	NA	1	1.00001
Fkbp4	0	0.108598	0.00034514	0.000215104	0.633387	NA	1	0.999655
Cbx3	0	0.0695006	-0.000249726	0.000137579	0.585388	NA	1	1.00025
Olr1	0.127537	0.70213	-0.000133358	0.000348697	NA	Model is nearly unidentifiable: very large eigenva	0	1.00013
Itpr2	0.00541806	0.288581	0.000102372	9.64646e-05	NA	Model is nearly unidentifiable: very large eigenva	0	0.999898
Foxp1	0.000493988	0.0930335	0.000145363	8.65458e-05	NA	Model failed to converge with max|grad| = 0.003069	0	0.999855
Gabarapl1	0.0589775	0.546186	-0.000179414	0.000297296	NA	Model failed to converge with max|grad| = 0.005973	0	1.00018
Hibadh	0	0.440162	0.000106116	0.000137471	0.864357	NA	1	0.999894
Klra2	0	0.0884805	-0.00025291	0.000148468	0.609912	NA	1	1.00025
Reep1	0.0935529	0.813642	-0.000103225	0.000437895	NA	Model failed to converge with max|grad| = 0.006284	0	1.0001
Magohb	0.0626422	0.085241	-0.000969598	0.000563375	NA	Model failed to converge with max|grad| = 0.004588	0	1.00097
Tax1bp1	4e-14	0.9831	-2.29675e-06	0.000108428	0.997403	NA	1	1
Fam234b	0	0.988897	3.66654e-06	0.000263478	0.998507	NA	1	0.999996
Vamp8	0	0.385676	0.000202575	0.00023352	0.843494	NA	1	0.999797
Prickle2	0.00467013	0.904742	1.0915e-05	9.12065e-05	NA	Model failed to converge with max|grad| = 0.004412	0	0.999989
Rybp	0	0.589095	-8.85732e-05	0.00016398	0.914204	NA	1	1.00009
Eif2ak3	0.012231	0.873443	3.57267e-05	0.000224291	NA	Model failed to converge with max|grad| = 0.011392	0	0.999964
Jazf1	0.0452902	0.348666	0.000309825	0.000330593	NA	Model failed to converge with max|grad| = 0.006876	0	0.99969
Pdzrn3	7.32933e-15	0.233305	0.000315741	0.000264908	0.750144	NA	1	0.999684
Plekha8	1.30643e-17	0.533652	-0.000202169	0.000324801	0.895898	NA	1	1.0002
Tmsb10	0.0165186	0.0345935	-0.000339575	0.000160701	NA	Model failed to converge with max|grad| = 0.007004	0	1.00034
Mitf	0	0.0173693	0.000262383	0.000110301	0.392865	NA	1	0.999738
Ergic2	0	0.241262	-0.000256591	0.000218965	0.758808	NA	1	1.00026
Nod1	0	0.0317137	0.000415834	0.000193591	0.487703	NA	1	0.999584
Sumf1	0	0.40043	-0.000153427	0.000182466	0.852331	NA	1	1.00015
Immt	0	0.811661	4.2469e-05	0.000178229	0.966951	NA	1	0.999958
Chl1	0.039851	0.718583	-0.000128415	0.00035636	NA	Model failed to converge with max|grad| = 0.007684	0	1.00013
Bhlhe40	0	0.778722	7.37616e-05	0.000262511	0.95998	NA	1	0.999926
Ggcx	0.0350316	0.301519	0.000394499	0.00038183	NA	Model failed to converge with max|grad| = 0.008454	0	0.999606
Ptcd3	0.0245195	0.305132	0.000201089	0.000196091	NA	Model failed to converge with max|grad| = 0.006594	0	0.999799
Tmf1	4e-14	0.913238	1.9995e-05	0.000183517	0.985442	NA	1	0.99998
Polr1a	4e-14	0.628764	-0.000202354	0.000418548	0.925067	NA	1	1.0002
Suclg2	0.0162255	0.951331	-1.0071e-05	0.000165004	NA	Model failed to converge with max|grad| = 0.007205	0	1.00001
Rmnd5a	0	0.320862	0.000154677	0.000155816	0.811988	NA	1	0.999845
Smyd1	0.0479322	0.999016	-2.89877e-07	0.000235168	NA	Model failed to converge with max|grad| = 0.003721	0	1
Krcc1	0.00404648	0.946079	8.39149e-06	0.000124076	NA	Model failed to converge with max|grad| = 0.011657	0	0.999992
Cntn4	2.5e-15	0.502447	0.000166229	0.000247864	0.88613	NA	1	0.999834
St3gal5	0	0.0541736	-0.000246279	0.000127908	0.545944	NA	1	1.00025
Mtmr14	0	0.452645	0.000131284	0.000174809	0.868123	NA	1	0.999869
Elmod3	0	0.722652	-0.000109413	0.000308278	0.951862	NA	1	1.00011
Lrrtm4	0	0.0535131	0.000242071	0.000125376	0.545944	NA	1	0.999758
Trnt1	0	0.0379966	-0.000623708	0.000300598	0.503332	NA	1	1.00062
Retsat	0	0.179068	-0.000426984	0.000317784	0.713943	NA	1	1.00043
Crbn	5.8767e-14	0.0111913	-0.000495105	0.000195179	0.345676	NA	1	1.0005
Frmd4b	0	0.0111411	-0.000288744	0.000113758	0.345676	NA	1	1.00029
Grm7	0.00174777	0.0304027	0.000314763	0.0001454	NA	Model failed to converge with max|grad| = 0.015900	0	0.999685
Cntn3	0	0.722106	-0.000147052	0.00041348	0.951862	NA	1	1.00015
Arl8b	0	0.651481	-7.06872e-05	0.000156489	0.933012	NA	1	1.00007
Edem1	0	0.112011	-0.000255341	0.00016067	0.640869	NA	1	1.00026
Uba3	0	0.971864	7.48301e-06	0.000212162	0.99504	NA	1	0.999993
Arl6ip5	0	0.0726307	-0.000421294	0.000234685	0.587578	NA	1	1.00042
Tsen2	4e-14	0.0785597	0.000457734	0.000260208	0.600123	NA	1	0.999542
Vhl	0.0196312	0.649707	-0.000189864	0.000418046	NA	Model failed to converge with max|grad| = 0.008016	0	1.00019
Brk1	0.0384977	0.735863	-6.89663e-05	0.000204444	NA	Model failed to converge with max|grad| = 0.004272	0	1.00007
Itpr1	0.0179966	0.740004	4.61359e-05	0.000139027	NA	Model failed to converge with max|grad| = 0.002214	0	0.999954
Thumpd3	0	0.642139	-0.000119041	0.000256163	0.930682	NA	1	1.00012
Setd5	8.11562e-15	0.527105	5.88977e-05	9.31289e-05	0.895076	NA	1	0.999941
Tmcc1	0	0.122812	0.000140809	9.12518e-05	0.651976	NA	1	0.999859
Rassf4	0	0.0623805	0.000283751	0.000152261	0.563087	NA	1	0.999716
ENSRNOG00000067090	0.154445	0.56208	-0.00017904	0.000308821	NA	Model is nearly unidentifiable: very large eigenva	0	1.00018
ENSRNOG00000069624	0.210886	0.955893	-1.97512e-05	0.000357109	NA	Model is nearly unidentifiable: very large eigenva	0	1.00002
Tada3	0.0146889	0.604828	-0.000132444	0.000255945	NA	Model failed to converge with max|grad| = 0.010849	0	1.00013
Arpc4	0.00273016	0.475934	-0.000169932	0.000238381	NA	Model failed to converge with max|grad| = 0.014040	0	1.00017
Zfp422	0.0156288	0.179442	-0.000434746	0.00032384	NA	Model failed to converge with max|grad| = 0.009093	0	1.00043
Tatdn2	0	0.973582	1.18089e-05	0.000356594	0.99504	NA	1	0.999988
Nelfb	0	0.43277	-0.000164783	0.00021006	0.862854	NA	1	1.00016
Napb	0	0.812878	-7.72973e-05	0.000326542	0.96765	NA	1	1.00008
Rab5if	0	0.0740799	-0.000548697	0.000307201	0.5895	NA	1	1.00055
Rbm45	0	0.642407	-0.000106618	0.000229615	0.930788	NA	1	1.00011
Spred1	0	0.234215	0.00010998	9.24531e-05	0.750144	NA	1	0.99989
Mfap1a	9.34444e-15	0.654872	0.000114179	0.000255431	0.934296	NA	1	0.999886
Paxx	2.58692e-16	0.0861519	-0.000842626	0.000491025	0.609912	NA	1	1.00084
Wdr76	1.11111e-15	0.0710144	0.000439104	0.000243219	0.587578	NA	1	0.999561
Fkbp7	0.00756323	0.933556	-1.45435e-05	0.000174443	NA	Model failed to converge with max|grad| = 0.012337	0	1.00001
Ndor1	0	0.110437	-0.00060389	0.000378322	0.639116	NA	1	1.0006
Dph6	0.0278387	0.126305	-0.00040338	0.000263848	NA	Model failed to converge with max|grad| = 0.008101	0	1.0004
Ggt7	4.27297e-15	0.0862353	0.000524117	0.000305501	0.609912	NA	1	0.999476
Phospho2	0	0.747056	-0.000160127	0.00049648	0.9542	NA	1	1.00016
Frmd5	0.0528513	0.336178	0.000210633	0.000219012	NA	Model is nearly unidentifiable: very large eigenva	0	0.999789
Plekha3	0	0.00203292	-0.00080738	0.000261679	0.181141	NA	1	1.00081
Ldlrad3	0.0106826	0.809783	3.69246e-05	0.000153401	NA	Model failed to converge with max|grad| = 0.008560	0	0.999963
Acss2	0	0.943008	-2.16681e-05	0.000303093	0.991102	NA	1	1.00002
Ermn	0	0.962598	1.23566e-05	0.000263504	0.993947	NA	1	0.999988
Npdc1	0	0.0407834	-0.000973115	0.000475682	0.518441	NA	1	1.00097
Sord	0.0401952	0.742581	-9.6951e-05	0.000295188	NA	Model failed to converge with max|grad| = 0.007262	0	1.0001
Dhx35	0.0156631	0.446471	-0.000193847	0.000254622	NA	Model failed to converge with max|grad| = 0.010304	0	1.00019
Chrm5	0	0.402994	0.000311284	0.000372223	0.853033	NA	1	0.999689
Dnajc10	0	0.225749	-0.000266123	0.000219685	0.743504	NA	1	1.00027
Gss	0	0.0268847	0.000709274	0.000320476	0.456152	NA	1	0.999291
Ajm1	0	0.923012	2.93142e-05	0.000303332	0.988421	NA	1	0.999971
Aven	0.028371	0.516076	0.000150609	0.000231919	NA	Model failed to converge with max|grad| = 0.007308	0	0.999849
Prkra	0	0.706001	-6.05821e-05	0.000160596	0.949098	NA	1	1.00006
Caprin1	0.00145645	0.714392	-5.09524e-05	0.000139228	NA	Model failed to converge with max|grad| = 0.017357	0	1.00005
Ndufaf5	8.13306e-14	0.420812	-0.000270948	0.000336576	0.858594	NA	1	1.00027
Trpc4ap	0	0.981165	-2.40867e-06	0.000102026	0.996974	NA	1	1
Fam171b	0.0630791	0.840716	6.28194e-05	0.000312569	NA	Model failed to converge with max|grad| = 0.004389	0	0.999937
Rin2	0	0.0215755	-0.000200838	8.7406e-05	0.419853	NA	1	1.0002
Atrn	0	0.48817	9.55663e-05	0.000137858	0.88251	NA	1	0.999904
ENSRNOG00000065630	0.0503133	0.0377973	-0.000618802	0.000297924	NA	Model failed to converge with max|grad| = 0.005684	0	1.00062
Ctnnbl1	0.0103857	0.137865	-0.000250791	0.000169021	NA	Model failed to converge with max|grad| = 0.010334	0	1.00025
Itgav	0	0.0516219	0.00020957	0.000107678	0.542379	NA	1	0.99979
AABR07054266.1	3.54613e-16	0.0379984	0.000881147	0.000424676	0.503332	NA	1	0.999119
Bcl2l11	0	0.246226	0.000277745	0.000239525	0.76263	NA	1	0.999722
Anapc2	1.18517e-15	0.602729	-0.000133607	0.000256699	0.918692	NA	1	1.00013
Ralgapb	0.0131874	0.477245	0.000123697	0.000174039	NA	Model failed to converge with max|grad| = 0.009132	0	0.999876
ENSRNOG00000067970	0	0.0538633	0.000568957	0.000295112	0.545944	NA	1	0.999431
Traf2	0	0.916884	-2.66555e-05	0.000255419	0.986567	NA	1	1.00003
Man1b1	4.7929e-15	0.92508	1.80225e-05	0.000191653	0.988904	NA	1	0.999982
Kat14	0	0.129532	-0.000378809	0.000249883	0.666306	NA	1	1.00038
Itprid2	1.40625e-15	0.819992	-3.08816e-05	0.00013571	0.969028	NA	1	1.00003
Dpp7	0	0.459058	-0.000127323	0.000171965	0.870044	NA	1	1.00013
Eif6	0	0.496871	-0.000253421	0.000372996	0.883404	NA	1	1.00025
Rasgrp1	0	0.0660493	-0.00100141	0.000544813	0.575182	NA	1	1.001
Nop56	0	0.0298027	0.000403432	0.000185682	0.472471	NA	1	0.999597
Uap1l1	0	0.343171	-0.00036104	0.000380877	0.820989	NA	1	1.00036
Naa20	0	0.0626719	-0.000314489	0.000168943	0.563087	NA	1	1.00031
Crnkl1	0	0.709701	0.000104983	0.000282017	0.949098	NA	1	0.999895
Tubb4b	0.0529103	0.795744	8.29541e-05	0.00032046	NA	Model failed to converge with max|grad| = 0.006952	0	0.999917
Arhgap11a	0	0.354089	-0.000248825	0.000268511	0.823967	NA	1	1.00025
Mavs	0	0.888386	3.00789e-05	0.000214319	0.980832	NA	1	0.99997
Shld1	0.00950995	0.815957	-4.00527e-05	0.000172086	NA	Model failed to converge with max|grad| = 0.011257	0	1.00004
Bmf	0	0.0103334	-0.00064546	0.000251694	0.342168	NA	1	1.00065
Ube2e3	0.0333735	0.583763	0.000118085	0.000215524	NA	Model failed to converge with max|grad| = 0.005454	0	0.999882
Plcb2	0.00559831	0.385266	-0.000162928	0.000187654	NA	Model failed to converge with max|grad| = 0.013898	0	1.00016
Il1a	0	0.467638	-0.000143382	0.000197407	0.872981	NA	1	1.00014
Dph7	0	0.832427	4.64761e-05	0.000219651	0.972076	NA	1	0.999954
Mrpl41	0	0.15217	-0.000726202	0.000507157	0.692547	NA	1	1.00073
Plcb4	0	0.0223204	0.00022848	9.9997e-05	0.420415	NA	1	0.999772
Pde1a	0	0.0937911	0.000363497	0.000216919	0.611655	NA	1	0.999637
Sirpa	0.00439283	0.228935	-0.000130864	0.000108771	NA	Model failed to converge with max|grad| = 0.007434	0	1.00013
Uqcc1	0.00482361	0.686425	-8.14022e-05	0.000201635	NA	Model failed to converge with max|grad| = 0.014225	0	1.00008
Eid1	0.0534826	0.612349	-0.000136088	0.000268565	NA	Model failed to converge with max|grad| = 0.004552	0	1.00014
Zc3h15	0	0.337574	-0.000155004	0.000161636	0.819016	NA	1	1.00016
Pnpla7	0	0.00850449	0.000250108	9.5049e-05	0.317302	NA	1	0.99975
Calcrl	0.0110096	0.344441	-0.000125653	0.000132906	NA	Model failed to converge with max|grad| = 0.004658	0	1.00013
L3mbtl1	0	0.747999	0.000145337	0.00045237	0.9542	NA	1	0.999855
Chgb	0	0.139062	-0.000365737	0.000247238	0.677332	NA	1	1.00037
Cdin1	0	0.367077	0.000169623	0.00018806	0.834412	NA	1	0.99983
Actr5	0	0.892177	-3.67009e-05	0.000270756	0.980832	NA	1	1.00004
Dnaaf9	0.0208936	0.756977	5.47652e-05	0.000176974	NA	Model failed to converge with max|grad| = 0.005671	0	0.999945
Srsf6	5.76475e-15	0.947734	-9.62835e-06	0.000146879	0.991102	NA	1	1.00001
Ralgapa2	0	0.920291	1.0133e-05	0.000101262	0.987234	NA	1	0.99999
Itpa	1e-14	0.518884	0.0001606	0.000248968	0.890945	NA	1	0.999839
Nckap1	0	0.918821	2.18592e-05	0.000214475	0.987069	NA	1	0.999978
Ppp1r14d	0	0.0878065	-0.000940584	0.000550989	0.609912	NA	1	1.00094
Itch	0	0.936126	-8.95565e-06	0.00011175	0.990564	NA	1	1.00001
Nsmf	0.0550994	0.0739522	-0.000899467	0.000503365	NA	Model failed to converge with max|grad| = 0.005039	0	1.0009
Spint1	0	0.713135	-6.52763e-05	0.000177551	0.949098	NA	1	1.00007
Vps18	0	0.232412	0.000326983	0.000273817	0.749368	NA	1	0.999673
ENSRNOG00000011132	0	0.908295	-3.7123e-05	0.000322279	0.983828	NA	1	1.00004
Gzf1	0	0.0423649	-0.000818265	0.000403102	0.527195	NA	1	1.00082
Ddrgk1	0.0298855	0.45588	0.00016407	0.000220037	NA	Model failed to converge with max|grad| = 0.006340	0	0.999836
Dynlrb1	0	0.335	-0.000227102	0.000235561	0.818999	NA	1	1.00023
Map1lc3a	0.0215021	0.00646477	-0.000712973	0.000261812	NA	Model failed to converge with max|grad| = 0.008547	0	1.00071
Slc24a3	0.1305	0.121107	-0.000694748	0.000448183	NA	Model failed to converge with max|grad| = 0.005974	0	1.00069
Pigu	0.017871	0.657458	-7.7948e-05	0.000175786	NA	Model failed to converge with max|grad| = 0.007498	0	1.00008
Pxmp4	0	0.514364	0.000229086	0.000351328	0.890175	NA	1	0.999771
Nanp	0	0.430986	-0.000179675	0.000228157	0.861972	NA	1	1.00018
Tfpi	0.105774	0.913485	4.10327e-05	0.000377681	NA	Model failed to converge with max|grad| = 0.005319	0	0.999959
Ppp1r16b	0.0392994	0.937919	1.68435e-05	0.000216259	NA	Model failed to converge with max|grad| = 0.004532	0	0.999983
Nfs1	0	0.303434	-0.00038731	0.000376359	0.797121	NA	1	1.00039
Gpsm1	0	0.423959	-0.000220165	0.000275353	0.858703	NA	1	1.00022
Cd59	0	0.140758	0.000555165	0.000376901	0.679461	NA	1	0.999445
Mga	0	0.381098	9.9251e-05	0.000113316	0.840831	NA	1	0.999901
Dnlz	0.00258182	0.422122	-0.000251022	0.000312704	NA	Model failed to converge with max|grad| = 0.011386	0	1.00025
Ctnnd1	0	0.00303978	-0.000441457	0.000148955	0.218197	NA	1	1.00044
Xrn2	0	0.887283	1.76099e-05	0.000124238	0.980832	NA	1	0.999982
Arl14ep	0.0158935	0.0953987	-0.000330716	0.000198321	NA	Model failed to converge with max|grad| = 0.009779	0	1.00033
Romo1	0	0.113801	-0.000595188	0.000376383	0.641594	NA	1	1.0006
Cstf3	0	0.928125	1.16308e-05	0.000128939	0.989028	NA	1	0.999988
Cpne1.1	0.0465228	0.731951	-0.000104001	0.000303625	NA	Model failed to converge with max|grad| = 0.006847	0	1.0001
Pced1a	0	0.204653	-0.000255775	0.000201651	0.727389	NA	1	1.00026
Meis2	0.033675	0.025812	0.000501899	0.000225165	NA	Model failed to converge with max|grad| = 0.003498	0	0.999498
Mpped2	0.00274697	0.210494	-0.000216053	0.000172537	NA	Model failed to converge with max|grad| = 0.014718	0	1.00022
Kif3b	0	0.786073	4.23345e-05	0.000155978	0.960029	NA	1	0.999958
Tcp11l1	1.92532e-16	0.019882	-0.000443417	0.000190425	0.409287	NA	1	1.00044
Emc7	0	0.21414	-0.000374992	0.000301862	0.736401	NA	1	1.00038
Vps16	0.0870132	0.834773	7.14188e-05	0.000342398	NA	Model failed to converge with max|grad| = 0.005324	0	0.999929
Commd9	0	0.770142	-7.18066e-05	0.000245754	0.957228	NA	1	1.00007
Ino80	0.0053192	0.227847	-0.000170051	0.000141014	NA	Model failed to converge with max|grad| = 0.012708	0	1.00017
Phf20	1.66256e-15	0.336515	-0.000125514	0.000130598	0.819016	NA	1	1.00013
Mettl15	1.5625e-14	0.185275	0.000241216	0.000182093	0.717965	NA	1	0.999759
Ptpra	0.0128536	0.170472	-0.000169085	0.000123358	NA	Model failed to converge with max|grad| = 0.002202	0	1.00017
Chp1	1e-14	0.13065	0.000442057	0.000292454	0.667274	NA	1	0.999558
Cst3	0.0445468	0.0399838	-0.000346892	0.000168893	NA	Model is nearly unidentifiable: very large eigenva	0	1.00035
Eif2ak4	0	0.0599709	-0.000348927	0.0001855	0.556856	NA	1	1.00035
Prnp	0	0.962968	-9.32868e-06	0.000200919	0.994064	NA	1	1.00001
Cd40	0	0.634493	0.000145165	0.000305345	0.928284	NA	1	0.999855
Entpd6	0	0.818422	6.31889e-05	0.000275244	0.968567	NA	1	0.999937
Spi1	4e-14	0.108893	0.000210985	0.000131603	0.633753	NA	1	0.999789
Acss1	0	0.956152	7.68359e-06	0.000139745	0.993034	NA	1	0.999992
Rbl1	2.11118e-16	0.94843	-1.48318e-05	0.000229316	0.991102	NA	1	1.00001
Smox	0	0.781359	-3.87238e-05	0.000139521	0.95998	NA	1	1.00004
Ninl	0	0.988131	-3.90598e-06	0.00026257	0.998507	NA	1	1
Rpap1	0	0.191811	-0.000195575	0.000149839	0.722005	NA	1	1.0002
Pcsk2	0	0.508792	0.00013737	0.000207909	0.888444	NA	1	0.999863
Rtf1	0	0.603956	-7.46164e-05	0.000143847	0.918702	NA	1	1.00007
Dzank1	0	0.353072	-0.000333993	0.000359655	0.823018	NA	1	1.00033
Mrps26	0	0.0723786	-0.000605479	0.00033699	0.587578	NA	1	1.00061
Polr3f	0	0.756462	-8.22979e-05	0.000265365	0.955524	NA	1	1.00008
Rbbp9	0	0.030508	-0.00079974	0.000369663	0.479028	NA	1	1.0008
Sec23b	0	0.46747	0.000156665	0.000215613	0.872866	NA	1	0.999843
Cds2	0	0.119516	0.000272989	0.000175351	0.648142	NA	1	0.999727
Src	0.000718826	0.214556	0.000235033	0.000189369	NA	Model failed to converge with max|grad| = 0.018440	0	0.999765
Srp14	0	0.00268408	-0.000824273	0.000274595	0.20992	NA	1	1.00082
Ergic3	0	0.588827	-0.00015904	0.000294226	0.914204	NA	1	1.00016
Kcnt1	0	0.696278	0.000163728	0.000419439	0.947702	NA	1	0.999836
Madd	0	0.495439	0.000105553	0.000154841	0.883404	NA	1	0.999894
AABR07054000.1	0	0.253154	0.00015111	0.000132237	0.768774	NA	1	0.999849
Dbndd2	0.0226374	0.49465	-0.000176747	0.000258806	NA	Model failed to converge with max|grad| = 0.008621	0	1.00018
Esf1	0.0276863	0.508496	-0.000134077	0.000202784	NA	Model failed to converge with max|grad| = 0.005730	0	1.00013
Tmx4	1e-14	0.0115112	-0.000494412	0.000195669	0.350599	NA	1	1.00049
Ttpal	0	0.462194	-0.000296477	0.00040324	0.871087	NA	1	1.0003
Ehd4	0.000314185	0.421412	8.0882e-05	0.000100603	NA	Model failed to converge with max|grad| = 0.010774	0	0.999919
Rbck1	1.27551e-15	0.545343	0.000115957	0.000191742	0.902327	NA	1	0.999884
Dnajc17	0	0.226956	-0.000290542	0.000240467	0.743504	NA	1	1.00029
Ttbk2	0	0.600752	8.03777e-05	0.000153592	0.91782	NA	1	0.99992
Dtd1	0	0.41312	-0.000181237	0.000221449	0.855686	NA	1	1.00018
Slx4ip	2.87545e-15	0.114531	-0.000359431	0.000227755	0.642436	NA	1	1.00036
Zfyve19	0	0.895905	-2.86268e-05	0.000218799	0.981873	NA	1	1.00003
Tyro3	0	0.509768	0.000222008	0.000336784	0.888462	NA	1	0.999778
Acp2	0	0.997509	-8.4462e-07	0.000270513	0.999866	NA	1	1
Gpcpd1	0	0.590707	5.73791e-05	0.00010669	0.914204	NA	1	0.999943
Top1	0	0.0644669	-0.000196561	0.00010631	0.569571	NA	1	1.0002
AABR07053185.1	0	0.272296	0.000157091	0.000143097	0.781386	NA	1	0.999843
Tmx2	0	0.149713	-0.00056974	0.000395503	0.68931	NA	1	1.00057
Csnk2a1	0	0.682752	-6.07638e-05	0.000148672	0.941736	NA	1	1.00006
Ddb2	0	0.00302573	-0.00100135	0.00033771	0.218197	NA	1	1.001
Ywhab	0	0.498778	-9.3345e-05	0.000138	0.884025	NA	1	1.00009
Med19	0	0.857632	-7.10699e-05	0.000396177	0.976904	NA	1	1.00007
Rassf2	0	0.506737	-0.00012024	0.000181104	0.888444	NA	1	1.00012
Zdhhc5	0	0.739388	6.23761e-05	0.000187505	0.95384	NA	1	0.999938
Immp1l	0	0.387168	-0.000239159	0.00027656	0.843703	NA	1	1.00024
Ptgds	0	0.52	-7.4959e-05	0.000116514	0.891304	NA	1	1.00007
Rpl35	0	0.00800696	-0.000550576	0.000207625	0.311167	NA	1	1.00055
Arpc5l	0.00314715	0.546262	-0.000164524	0.000272674	NA	Model failed to converge with max|grad| = 0.012775	0	1.00016
Bahd1	1e-14	0.343406	0.000337535	0.000356254	0.820989	NA	1	0.999663
Nop10	0.0784015	0.331552	-0.000373662	0.000384824	NA	Model failed to converge with max|grad| = 0.006381	0	1.00037
Slc25a25	0	0.341841	0.000180755	0.000190162	0.820989	NA	1	0.999819
Golga1	0	0.731695	5.74245e-05	0.000167481	0.952558	NA	1	0.999943
Spata5l1	0	0.743032	-0.00012191	0.000371858	0.953891	NA	1	1.00012
Hm13	0	0.546598	-8.89333e-05	0.000147517	0.902606	NA	1	1.00009
Vps39	0	0.815389	4.48198e-05	0.000191964	0.968407	NA	1	0.999955
Ppp6c	0	0.54534	0.000110229	0.00018227	0.902327	NA	1	0.99989
Fubp3	3.80431e-16	0.953932	-1.01213e-05	0.0001752	0.992611	NA	1	1.00001
Ubac1	0	0.374572	0.000225157	0.000253571	0.836581	NA	1	0.999775
Slc23a2	0	0.00574643	0.000328427	0.000118913	0.279229	NA	1	0.999672
Pak5	0.021501	0.407349	0.000182669	0.000220463	NA	Model failed to converge with max|grad| = 0.008614	0	0.999817
Zbtb34	0	0.184683	-0.000329129	0.000248123	0.71788	NA	1	1.00033
Asxl1	0	0.0192776	-0.000252916	0.000108078	0.404459	NA	1	1.00025
Eif3m	1.71982e-14	0.0958473	-0.000504984	0.000303234	0.614055	NA	1	1.00051
Ehmt1	0	0.681821	-5.01656e-05	0.000122361	0.941736	NA	1	1.00005
Camsap1	0.0209838	0.725216	-8.1317e-05	0.000231345	NA	Model failed to converge with max|grad| = 0.009363	0	1.00008
Psmf1	0	0.580007	-0.000182357	0.000329537	0.910885	NA	1	1.00018
Rrbp1	0	0.76587	2.90108e-05	9.74229e-05	0.956192	NA	1	0.999971
Plcg1	0	0.81756	-6.52053e-05	0.000282661	0.968407	NA	1	1.00007
Scai	5.24445e-18	0.00610026	0.000353084	0.000128753	0.285541	NA	1	0.999647
Eng	4.70315e-16	0.742379	-5.1278e-05	0.000156	0.953891	NA	1	1.00005
Slc12a6	0	0.114977	0.000148808	9.44086e-05	0.643276	NA	1	0.999851
Zhx3	0	0.227983	-0.000273802	0.000227114	0.744485	NA	1	1.00027
Emc4	0	0.228023	-0.00039331	0.000326272	0.744485	NA	1	1.00039
Abca2	0	0.609068	0.000100387	0.000196297	0.919326	NA	1	0.9999
B4galt5	0	0.0161524	0.000413039	0.000171709	0.386091	NA	1	0.999587
Rabl6	0	0.099677	0.000262061	0.00015917	0.61776	NA	1	0.999738
Lin7c	6.92336e-16	0.113313	0.00050234	0.000317239	0.640869	NA	1	0.999498
Pcif1	0	0.870959	3.44766e-05	0.000212242	0.978459	NA	1	0.999966
Zfp133	0	0.326493	0.000313081	0.000319079	0.815731	NA	1	0.999687
Qser1	0.00449537	0.781222	5.03131e-05	0.00018116	NA	Model failed to converge with max|grad| = 0.014863	0	0.99995
Zeb2	0	0.0673411	0.000128002	6.997e-05	0.582724	NA	1	0.999872
Stard9	0	0.758626	9.91103e-05	0.000322534	0.956192	NA	1	0.999901
Plcb1	0.00396749	0.0733129	0.000278271	0.000155383	NA	Model failed to converge with max|grad| = 0.014272	0	0.999722
Pomt1	6.94444e-15	0.0110581	-0.000685947	0.000269967	0.345676	NA	1	1.00069
Sema6d	0	0.792108	-0.000109651	0.000416014	0.961393	NA	1	1.00011
Uck1	0	0.754469	-0.000111571	0.000356739	0.955524	NA	1	1.00011
Rcn1	0	0.903315	-3.8094e-05	0.000313598	0.983828	NA	1	1.00004
Cdk9	0	0.581363	-0.000170013	0.000308333	0.91139	NA	1	1.00017
Kif16b	0	0.957422	-8.19376e-06	0.000153471	0.993078	NA	1	1.00001
Dnttip1	3.07903e-14	0.507472	0.000120503	0.000181814	0.888444	NA	1	0.99988
Arhgap15	0	0.111206	7.97329e-05	5.00584e-05	0.640857	NA	1	0.99992
Qsox2	0	0.272343	-0.00039455	0.000359439	0.781386	NA	1	1.00039
Surf6	0	0.30389	-0.00032008	0.000311323	0.797215	NA	1	1.00032
Dstn	0	0.794457	-4.78511e-05	0.00018367	0.962192	NA	1	1.00005
Notch1	0	0.466019	0.000190775	0.000261704	0.871919	NA	1	0.999809
Pigt	0	0.433939	-0.000222908	0.000284877	0.863671	NA	1	1.00022
Edf1	0	0.22978	0.000216589	0.000180352	0.746191	NA	1	0.999783
Snrnp200	0	0.747426	-6.71819e-05	0.000208617	0.9542	NA	1	1.00007
Gtdc1	0	0.22578	-0.000121522	0.000100324	0.743504	NA	1	1.00012
Ctsa	0	0.729417	-5.58377e-05	0.000161427	0.952558	NA	1	1.00006
Ubr1	4e-14	0.771233	3.33623e-05	0.000114741	0.957925	NA	1	0.999967
Soga1	0	0.57086	-5.28199e-05	9.31921e-05	0.909774	NA	1	1.00005
Slc35c2	0	0.761852	-9.48732e-05	0.000313061	0.956192	NA	1	1.00009
Rexo4	0	0.948829	1.19713e-05	0.000186534	0.991102	NA	1	0.999988
Scg5	0.0514305	0.352269	-0.000237016	0.000254802	NA	Model failed to converge with max|grad| = 0.005344	0	1.00024
Myef2	0.010306	0.813619	4.46496e-05	0.000189386	NA	Model failed to converge with max|grad| = 0.011797	0	0.999955
Ciao1	4.27515e-15	0.529869	-0.000215416	0.000342906	0.895898	NA	1	1.00022
Brd3	0.0088622	0.068918	-0.000462585	0.000254313	NA	Model failed to converge with max|grad| = 0.011224	0	1.00046
NEWGENE.1582771	0	0.0282781	0.000441652	0.000201354	0.465974	NA	1	0.999558
Zfp64	0.0222338	0.529826	-0.000219924	0.000350047	NA	Model failed to converge with max|grad| = 0.008705	0	1.00022
Wdr5	0.0157601	0.863367	5.14235e-05	0.000298819	NA	Model failed to converge with max|grad| = 0.010633	0	0.999949
Blvra	0	0.483295	-0.000220382	0.000314377	0.880786	NA	1	1.00022
Lrp1b	0.000132645	0.000307389	0.000405774	0.000112434	NA	Model failed to converge with max|grad| = 0.011964	0	0.999594
Fastkd1	0	0.815492	-4.5818e-05	0.000196352	0.968407	NA	1	1.00005
Tasp1	0	0.22824	0.000255174	0.000211779	0.744485	NA	1	0.999745
Cops2	0	0.147628	-0.000247454	0.000170898	0.685325	NA	1	1.00025
Tmem62	0.068355	0.623558	0.000156359	0.000318571	NA	Model failed to converge with max|grad| = 0.003684	0	0.999844
Vav2	0	0.940954	-8.77012e-06	0.000118402	0.991102	NA	1	1.00001
Fbxw5	0	0.24856	-0.000350437	0.00030371	0.764171	NA	1	1.00035
Pltp	0.0266816	0.405904	-0.000155744	0.00018739	NA	Model failed to converge with max|grad| = 0.004900	0	1.00016
Galk2	0.00447351	0.492463	9.98534e-05	0.000145475	NA	Model failed to converge with max|grad| = 0.013610	0	0.9999
Sptan1	0	0.93643	1.13506e-05	0.000142313	0.990601	NA	1	0.999989
Stk39	0.0469775	0.204578	0.000458515	0.00036143	NA	Model failed to converge with max|grad| = 0.008015	0	0.999542
Nacc2	0	0.902191	3.01241e-05	0.000245124	0.983828	NA	1	0.99997
Ift52	0	0.25442	-0.000348686	0.000305951	0.770391	NA	1	1.00035
Tomm34	1e-14	0.647557	-0.00013952	0.000305188	0.932354	NA	1	1.00014
Stard7	2.71782e-17	0.470719	0.000146323	0.000202857	0.874533	NA	1	0.999854
Fmn1	3.22096e-14	0.450538	0.00012605	0.00016706	0.868074	NA	1	0.999874
Fam227b	0.0222459	0.477141	0.000180444	0.000253821	NA	Model failed to converge with max|grad| = 0.009164	0	0.99982
Ivd	0	0.348891	0.000223111	0.000238177	0.823018	NA	1	0.999777
Ube2v1	0	0.938465	1.94343e-05	0.000251744	0.990958	NA	1	0.999981
Entr1	9.07877e-16	0.0205989	0.000363441	0.000156977	0.414603	NA	1	0.999637
Slc12a5	0	0.153791	-0.000567524	0.000397908	0.693007	NA	1	1.00057
Ano3	0	0.586748	-0.000159438	0.000293325	0.913956	NA	1	1.00016
Ptpn1	0	0.720303	4.16141e-05	0.000116223	0.951445	NA	1	0.999958
Snx5	0	0.451831	-0.000114427	0.00015209	0.868123	NA	1	1.00011
B2m	2.31915e-14	0.160692	-0.000171627	0.000122351	0.696999	NA	1	1.00017
Dtwd1	3.52237e-15	0.579709	0.00019571	0.000353388	0.910885	NA	1	0.999804
Scn1a	1.06173e-15	0.169413	0.000291431	0.00021209	0.702294	NA	1	0.999709
Dut	0	0.645741	-0.000154705	0.000336545	0.932071	NA	1	1.00015
Rxra	0.0136755	0.618642	0.000140928	0.000283116	NA	Model failed to converge with max|grad| = 0.011054	0	0.999859
Stk4	0	0.744724	-4.40859e-05	0.000135397	0.953891	NA	1	1.00004
Snap25	0	0.023728	-0.000282216	0.000124791	0.432049	NA	1	1.00028
Pmpca	1.32717e-15	0.810206	-6.24672e-05	0.000260107	0.966504	NA	1	1.00006
Fbxo3	1.6096e-15	0.231725	0.000193508	0.000161806	0.748177	NA	1	0.999807
Mgme1	0	0.736926	-0.000109859	0.000327031	0.953374	NA	1	1.00011
Sardh	0	0.579826	-0.000171716	0.000310159	0.910885	NA	1	1.00017
Rpl7a	1e-14	0.0484352	-0.000313361	0.000158782	0.539209	NA	1	1.00031
Gatm	0.00435583	0.184275	0.000172224	0.000129715	NA	Model failed to converge with max|grad| = 0.011248	0	0.999828
Sec16a	0.016088	0.74531	-6.70474e-05	0.000206408	NA	Model failed to converge with max|grad| = 0.009558	0	1.00007
Acvr2a	0	0.412993	0.000157256	0.000192095	0.855686	NA	1	0.999843
Surf4	0	0.72626	-0.000134106	0.000383046	0.951862	NA	1	1.00013
Elmo2	0	0.700012	-7.59157e-05	0.000197028	0.948722	NA	1	1.00008
Dync2i2	0	0.998891	-4.44128e-07	0.000319392	0.999866	NA	1	1
Eif3j	0	0.212081	-0.000159946	0.000128176	0.734915	NA	1	1.00016
Golm2	5.44444e-14	0.557813	-0.000185482	0.000316472	0.906005	NA	1	1.00019
Miga2	0	0.0836987	-0.000440848	0.000254882	0.609912	NA	1	1.00044
Orc4	1.28251e-14	0.880356	-2.90699e-05	0.000193132	0.980177	NA	1	1.00003
Oser1	3.64848e-17	0.482559	0.000182781	0.000260301	0.880391	NA	1	0.999817
Surf2	0	0.801295	4.67395e-05	0.000185716	0.964985	NA	1	0.999953
Spg11	0	0.0717372	-0.000360041	0.000199936	0.587578	NA	1	1.00036
Aqr	0	0.72617	-6.01664e-05	0.000171794	0.951862	NA	1	1.00006
ENSRNOG00000027596	0	0.625028	-4.65601e-05	9.52662e-05	0.923971	NA	1	1.00005
Mmadhc	0	0.763081	-8.71004e-05	0.00028895	0.956192	NA	1	1.00009
Nfatc2	0	0.0852837	0.000174345	0.000101315	0.609912	NA	1	0.999826
Scn2a	0	0.761276	-6.83462e-05	0.000224966	0.956192	NA	1	1.00007
Secisbp2l	0	0.280692	0.000133578	0.000123825	0.785632	NA	1	0.999866
Sh2d3c	0	0.590788	-9.74622e-05	0.000181259	0.914204	NA	1	1.0001
ENSRNOG00000033429	0	0.215834	0.000294826	0.000238209	0.736467	NA	1	0.999705
Bcas1	8.47621e-16	0.753135	7.70505e-05	0.000244987	0.955524	NA	1	0.999923
Sppl2a	3.15174e-15	0.135651	0.000185371	0.000124228	0.673527	NA	1	0.999815
Bbs5	0	0.504297	-0.000257881	0.000386197	0.886755	NA	1	1.00026
Peds1	0	0.0480199	0.000467734	0.000236565	0.539209	NA	1	0.999532
Med27	0.0044958	0.804707	3.49902e-05	0.000141512	NA	Model failed to converge with max|grad| = 0.013557	0	0.999965
Rc3h2	0	0.666057	-6.38943e-05	0.000148052	0.936917	NA	1	1.00006
Tshz2	0	0.0787552	-0.000655163	0.000372685	0.600499	NA	1	1.00066
Prex1	0	0.256554	9.28722e-05	8.18564e-05	0.771884	NA	1	0.999907
Fbxw2	0	0.0421004	-0.000303882	0.00014951	0.52608	NA	1	1.0003
ENSRNOG00000009346	0	0.774022	-8.01086e-05	0.00027901	0.958688	NA	1	1.00008
Adnp	0	0.0341149	-0.000296843	0.000140106	0.500087	NA	1	1.0003
Ralgds	0	0.125323	-0.000845202	0.000551408	0.658983	NA	1	1.00085
Dpm1	0	0.027099	0.000343525	0.000155435	0.456958	NA	1	0.999657
ENSRNOG00000069270	0	0.972104	-6.22105e-06	0.000177898	0.99504	NA	1	1.00001
Nek6	0	0.686816	3.64047e-05	9.02941e-05	0.944113	NA	1	0.999964
Gpr107	0.00866887	0.198446	0.000248306	0.000193085	NA	Model failed to converge with max|grad| = 0.012999	0	0.999752
Trub2	0	0.498757	0.00013479	0.000199262	0.884025	NA	1	0.999865
Rabgap1	0	0.368385	0.000101856	0.000113236	0.834816	NA	1	0.999898
Ifih1	0	0.199184	0.00031521	0.000245513	0.724241	NA	1	0.999685
Atp9a	0.00155178	0.197773	-0.000326616	0.000253599	NA	Model failed to converge with max|grad| = 0.013259	0	1.00033
Stxbp1	0	0.16789	-0.000194808	0.000141266	0.702164	NA	1	1.00019
Psmb7	5.87778e-15	0.609852	-9.88085e-05	0.000193634	0.919326	NA	1	1.0001
Lrrc8a	0.000598331	0.709653	9.54137e-05	0.000256267	NA	Model failed to converge with max|grad| = 0.015020	0	0.999905
Dcaf17	0	0.0571615	0.00038601	0.000202942	0.549835	NA	1	0.999614
Ttf1	0	0.243992	-0.000176244	0.000151273	0.760691	NA	1	1.00018
Abl1	0	0.474366	-9.64842e-05	0.000134869	0.876377	NA	1	1.0001
Strbp	0	0.393463	0.000125206	0.000146722	0.848371	NA	1	0.999875
Ubr3	0	0.0819029	0.000161133	9.26186e-05	0.607192	NA	1	0.999839
Setx	2.08093e-16	0.923549	9.09331e-06	9.47572e-05	0.988421	NA	1	0.999991
Mvb12b	0	0.160111	0.000108386	7.71596e-05	0.696714	NA	1	0.999892
Ccndbp1	1.08638e-14	0.147504	-0.000767444	0.000529855	0.685325	NA	1	1.00077
Nmi	0	0.149485	0.000298436	0.000207053	0.68931	NA	1	0.999702
Arl5a	0	0.455334	0.000181832	0.000243562	0.868581	NA	1	0.999818
Mertk	0.000736548	0.0587244	0.000143625	7.59819e-05	NA	Model failed to converge with max|grad| = 0.028502	0	0.999856
Garnl3	1e-12	0.799748	-6.66545e-05	0.000262757	0.964112	NA	1	1.00007
Rapgef1	0	0.226781	-0.000133312	0.000110295	0.743504	NA	1	1.00013
Slc9a8	0	0.364853	0.000161891	0.000178657	0.832965	NA	1	0.999838
Stam2	0	0.205294	-0.000214668	0.000169482	0.727389	NA	1	1.00021
Hspa5	0.0161434	0.242858	0.000176342	0.000150994	NA	Model failed to converge with max|grad| = 0.005351	0	0.999824
Scn3a	0	0.50984	-0.000260043	0.000394551	0.888462	NA	1	1.00026
Rnf114	0	0.663793	0.000100889	0.000232099	0.936449	NA	1	0.999899
Galnt13	0.0364099	0.0346619	0.000551271	0.000260983	NA	Model failed to converge with max|grad| = 0.005882	0	0.999449
Mal	3.44518e-15	0.034365	0.000320764	0.000151607	0.500087	NA	1	0.999679
Olfm1	0	0.0708741	-0.00035387	0.00019591	0.587578	NA	1	1.00035
Serinc3	0.025983	0.345268	-0.000229667	0.000243341	NA	Model failed to converge with max|grad| = 0.008251	0	1.00023
Prrc2b	0	0.554477	8.96146e-05	0.000151616	0.903862	NA	1	0.99991
Gabpb1	0	0.465331	0.000120462	0.000164994	0.871869	NA	1	0.99988
Pkig	0.0518895	0.640482	-0.000152774	0.000327121	NA	Model failed to converge with max|grad| = 0.006557	0	1.00015
Cep152	0	0.456519	0.000184958	0.000248402	0.868613	NA	1	0.999815
Cfap77	1.22408e-14	0.366156	0.000334079	0.00036968	0.834412	NA	1	0.999666
Niban2	0.0259177	0.120334	-0.000422811	0.000272189	NA	Model failed to converge with max|grad| = 0.008333	0	1.00042
Dennd1a	0	0.0675972	0.000164076	8.97724e-05	0.583199	NA	1	0.999836
Shc4	0	0.114273	0.000507817	0.00032155	0.642232	NA	1	0.999492
Gorasp2	0	0.709032	-8.09551e-05	0.000216947	0.949098	NA	1	1.00008
Tsc1	4e-14	0.956055	1.408e-05	0.000255515	0.993034	NA	1	0.999986
Zc3h6	1.7833e-14	0.420271	-0.000151901	0.000188474	0.858594	NA	1	1.00015
Ncoa3	0.0148292	0.352327	-0.000109986	0.000118254	NA	Model failed to converge with max|grad| = 0.002212	0	1.00011
Sulf2	0.111787	0.885627	6.19882e-05	0.000430953	NA	Model failed to converge with max|grad| = 0.005651	0	0.999938
Tlk1	0	0.61642	-6.02327e-05	0.000120242	0.921041	NA	1	1.00006
Ddx31	0	0.471738	0.00014676	0.000203931	0.875262	NA	1	0.999853
Rae1	4e-14	0.226209	-0.000388757	0.000321239	0.743504	NA	1	1.00039
Cacnb4	0	0.264423	0.000241664	0.000216545	0.778555	NA	1	0.999758
Ralgps1	1.80094e-16	0.018384	0.000620255	0.000263066	0.400035	NA	1	0.99938
Trpm7	0	0.696827	3.82782e-05	9.82484e-05	0.947867	NA	1	0.999962
Kif5c	0	0.224245	-0.000327294	0.000269308	0.741362	NA	1	1.00033
Rpl12	0	0.0137695	-0.000561727	0.000228046	0.36574	NA	1	1.00056
Zmynd8	0.00606102	0.095583	0.000209575	0.000125746	NA	Model failed to converge with max|grad| = 0.008910	0	0.99979
Slc2a8	0	0.0117199	-0.000742282	0.000294502	0.350599	NA	1	1.00074
Nup188	0	0.0208688	0.000466593	0.000201958	0.414951	NA	1	0.999534
Gapvd1	9.18274e-18	0.804343	-2.79458e-05	0.000112807	0.966083	NA	1	1.00003
Ppig	0.0435852	0.752957	-6.44317e-05	0.000204712	NA	Model failed to converge with max|grad| = 0.002675	0	1.00006
Sh3glb2	0	0.320896	-0.00043215	0.000435363	0.811988	NA	1	1.00043
Rif1	0.0357877	0.241662	-0.000278518	0.000237878	NA	Model failed to converge with max|grad| = 0.006261	0	1.00028
Ssb	0.00691399	0.517556	0.000105258	0.000162656	NA	Model failed to converge with max|grad| = 0.012870	0	0.999895
St6galnac4	1.83673e-15	0.336954	0.000265919	0.000276942	0.819016	NA	1	0.999734
Epc2	0	0.0149241	0.000279477	0.000114812	0.375941	NA	1	0.999721
Ttl	0	0.0870165	0.000517617	0.000302461	0.609912	NA	1	0.999483
Mettl5	0	0.147117	-0.000422323	0.0002913	0.685325	NA	1	1.00042
AABR07051450.1	0	0.208776	0.000487289	0.000387679	0.731739	NA	1	0.999513
Tmem87a	0	0.95929	7.79826e-06	0.000152773	0.993078	NA	1	0.999992
Ptpa	0.0228039	0.884277	-4.0033e-05	0.000275047	NA	Model failed to converge with max|grad| = 0.009423	0	1.00004
Fmnl2	0	0.509277	4.92986e-05	7.46989e-05	0.888444	NA	1	0.999951
Ganc	0.0240275	0.614878	-9.27287e-05	0.000184307	NA	Model failed to converge with max|grad| = 0.006056	0	1.00009
Swi5	0.0248548	0.0702591	-0.000460992	0.000254658	NA	Model failed to converge with max|grad| = 0.008368	0	1.00046
Gad1	0	0.382255	0.000227516	0.000260391	0.840899	NA	1	0.999773
Chd6	0	0.485708	6.4587e-05	9.26441e-05	0.882142	NA	1	0.999935
Fam210b	4e-14	0.645312	0.000117218	0.000254664	0.932071	NA	1	0.999883
Slc27a4	0.114435	0.778266	0.000106909	0.000379676	NA	Model failed to converge with max|grad| = 0.005007	0	0.999893
Pmepa1	4e-12	0.657511	-4.90696e-05	0.000110679	0.93509	NA	1	1.00005
Spopl	0	0.226981	-0.000526444	0.000435735	0.743504	NA	1	1.00053
Pdk1	4e-14	0.166827	-0.000275716	0.000199437	0.702164	NA	1	1.00028
Kcnj3	4e-14	0.0371778	0.000473251	0.000227109	0.503332	NA	1	0.999527
Golga2	0	0.637646	9.71693e-05	0.000206308	0.929895	NA	1	0.999903
Aurka	0.0286234	0.377486	-0.000210779	0.000238833	NA	Model failed to converge with max|grad| = 0.006974	0	1.00021
B3galt1	0.0421247	0.483887	0.00017056	0.000243635	NA	Model failed to converge with max|grad| = 0.004470	0	0.999829
ENSRNOG00000062930	0.00911993	0.285679	-9.93434e-05	9.30488e-05	NA	Model failed to converge with max|grad| = 0.003211	0	1.0001
Prpf40a	0.0104089	0.217028	-0.000196227	0.000158957	NA	Model failed to converge with max|grad| = 0.009726	0	1.0002
Map3k20	2.62344e-15	0.962876	1.22695e-05	0.000263605	0.994064	NA	1	0.999988
Arl6ip6	0	0.844589	-5.45881e-05	0.000278472	0.973752	NA	1	1.00005
Gpd2	1.03033e-15	0.118694	0.000284353	0.000182245	0.646947	NA	1	0.999716
Odf2	0	0.17916	0.000221506	0.000164891	0.713943	NA	1	0.999779
Zfp106	0	0.714299	4.78571e-05	0.000130725	0.949098	NA	1	0.999952
Rapgef4	0.04623	0.19867	0.000390646	0.000303921	NA	Model failed to converge with max|grad| = 0.006851	0	0.999609
Cstf1	0	0.0803487	0.00043504	0.000248784	0.602033	NA	1	0.999565
AABR07053516.1	2.08642e-14	0.0725998	-0.000367501	0.000204697	0.587578	NA	1	1.00037
Lrrc57	0.00467693	0.105921	-0.000498964	0.000308612	NA	Model failed to converge with max|grad| = 0.010451	0	1.0005
AABR07052486.1	2.56e-14	0.265397	0.000320064	0.000287382	0.77865	NA	1	0.99968
Ptprt	3.39335e-14	0.07081	0.00034392	0.000190359	0.587578	NA	1	0.999656
Dnm1	0	0.23485	-0.00028021	0.000235876	0.751301	NA	1	1.00028
Pkn3	0	0.835874	-4.75461e-05	0.000229498	0.972614	NA	1	1.00005
Pkp4	0.00221352	0.408342	-6.76468e-05	8.18162e-05	NA	Model failed to converge with max|grad| = 0.007078	0	1.00007
Anapc1	0	0.106233	0.000247615	0.000153288	0.627165	NA	1	0.999752
Dync1i2	0	0.274647	-0.000132232	0.000121044	0.781386	NA	1	1.00013
Arfgef2	0.0292387	0.794862	5.6241e-05	0.00021631	NA	Model failed to converge with max|grad| = 0.005981	0	0.999944
Vapb	1.31888e-14	0.155942	-0.000558384	0.000393547	0.693111	NA	1	1.00056
Metap1d	3.27904e-14	0.355041	0.000208154	0.000225066	0.824712	NA	1	0.999792
Usp8	0.0143102	0.320722	-0.000165557	0.000166728	NA	Model failed to converge with max|grad| = 0.007580	0	1.00017
Cse1l	0	0.190707	-0.000292717	0.000223706	0.722005	NA	1	1.00029
Cebpb	0.0963002	0.767324	-0.000107196	0.000362298	NA	Model failed to converge with max|grad| = 0.005241	0	1.00011
Gle1	0.000205191	0.10586	-0.000369806	0.000228687	NA	Model failed to converge with max|grad| = 0.014489	0	1.00037
Gid8	0.0142036	0.165996	-0.000496129	0.000358169	NA	Model failed to converge with max|grad| = 0.00848	0	1.0005
Hat1	0.00155973	0.367626	0.000240062	0.00026646	NA	Model failed to converge with max|grad| = 0.01482	0	0.99976
Ly75	0.0354069	0.667276	0.000149725	0.000348287	NA	Model failed to converge with max|grad| = 0.008357	0	0.99985
Stau1	0	0.104293	-0.0002517	0.000154951	0.623265	NA	1	1.00025
Rtfdc1	0	0.547133	0.000178755	0.000296905	0.902877	NA	1	0.999821
Zer1	0	0.578614	-0.000122238	0.000220086	0.910885	NA	1	1.00012
Tmem87b	0	0.0851821	0.000263952	0.000153337	0.609912	NA	1	0.999736
Gcnt7	0.00879379	0.744127	-0.000145749	0.000446545	NA	Model failed to converge with max|grad| = 0.008262	0	1.00015
Cytip	0.0667404	0.475199	0.000221017	0.000309528	NA	Model failed to converge with max|grad| = 0.003471	0	0.999779
Ddx27	3.30014e-15	0.967413	-9.70219e-06	0.000237488	0.994761	NA	1	1.00001
Pbx3	0	0.113346	0.000185419	0.000117107	0.640869	NA	1	0.999815
Acvr1	0	0.189635	-0.000306711	0.000233834	0.721297	NA	1	1.00031
Slc25a12	0	0.0450201	-0.000362206	0.000180699	0.539209	NA	1	1.00036
Psd4	0	0.424349	0.000255375	0.000319658	0.858703	NA	1	0.999745
Znfx1	0	0.100826	-0.000428439	0.000261106	0.618803	NA	1	1.00043
Ctdspl2	1e-14	0.578065	-7.46133e-05	0.000134145	0.910885	NA	1	1.00007
NEWGENE.1308612	3.9149e-16	0.764153	-6.20464e-05	0.000206799	0.956192	NA	1	1.00006
Mapkap1	0	0.431837	-9.26293e-05	0.000117841	0.862854	NA	1	1.00009
Zc3h8	0.0858518	0.785678	-8.31566e-05	0.000305805	NA	Model failed to converge with max|grad| = 0.004271	0	1.00008
Fnbp1	0.00555905	0.238169	-0.00013351	0.000113185	NA	Model failed to converge with max|grad| = 0.005529	0	1.00013
Rbms1	0	0.0859038	0.000147653	8.59741e-05	0.609912	NA	1	0.999852
Itga6	0.0148566	0.612009	-6.06927e-05	0.000119661	NA	Model is nearly unidentifiable: very large eigenva	0	1.00006
Tm9sf4	0	0.551693	7.94115e-05	0.000133414	0.90379	NA	1	0.999921
Ggta1	0.0132938	0.0105599	0.000448445	0.000175384	NA	Model failed to converge with max|grad| = 0.009408	0	0.999552
Dido1	0	0.383951	0.000103091	0.000118409	0.842697	NA	1	0.999897
Mrps5	1.31824e-14	0.0939617	0.000307852	0.000183807	0.611655	NA	1	0.999692
Zfp217	0	0.116246	-0.000299053	0.000190392	0.643752	NA	1	1.0003
Edn3	0.0848157	0.30597	-0.000364644	0.000356197	NA	Model failed to converge with max|grad| = 0.005060	0	1.00036
Bcl2l1	4e-14	0.022114	-0.000284419	0.000124287	0.420415	NA	1	1.00028
Hrh3	0	0.862266	6.71157e-05	0.000386855	0.97725	NA	1	0.999933
Slc20a1	0.050983	0.222039	0.000319576	0.000261706	NA	Model failed to converge with max|grad| = 0.005352	0	0.99968
Rab22a	0	0.26377	-0.000245435	0.000219624	0.77721	NA	1	1.00025
Ptgs1	2.41222e-16	0.99415	-7.00829e-07	9.55798e-05	0.999585	NA	1	1
Rab14	0	0.651839	-5.75039e-05	0.000127444	0.933012	NA	1	1.00006
Tank	0.0336244	0.726276	7.86307e-05	0.000224605	NA	Model failed to converge with max|grad| = 0.006091	0	0.999921
Tbc1d20	0.0238094	0.531591	-0.000128565	0.000205514	NA	Model failed to converge with max|grad| = 0.007611	0	1.00013
Dhrs9	0	0.0241961	-0.00121152	0.000537499	0.435742	NA	1	1.00121
Rbm18	0	0.0878872	-0.000463837	0.000271782	0.609912	NA	1	1.00046
Nphp1	0	0.611191	-0.000210834	0.000414723	0.919587	NA	1	1.00021
Spout1	0.0261491	0.546118	-0.000168145	0.000278577	NA	Model failed to converge with max|grad| = 0.008166	0	1.00017
Mrrf	0	0.419533	0.000183697	0.000227564	0.858594	NA	1	0.999816
Ssrp1	0	0.668033	-0.000100017	0.000233221	0.937001	NA	1	1.0001
Wdsub1	0.0139366	0.548053	-0.000135904	0.00022625	NA	Model failed to converge with max|grad| = 0.010705	0	1.00014
Atp5mc3	0.0341889	0.5925	-0.000139659	0.00026094	NA	Model failed to converge with max|grad| = 0.007627	0	1.00014
Snrpb	0.0258686	0.574878	-0.000152244	0.000271437	NA	Model failed to converge with max|grad| = 0.008476	0	1.00015
Nup214	0	0.960677	6.44547e-06	0.000130728	0.993211	NA	1	0.999994
Kcnh7	0.0887839	0.0143295	0.000656474	0.00026807	NA	Model is nearly unidentifiable: very large eigenva	0	0.999344
Gnas	0.0249718	0.277291	-0.000195877	0.000180295	NA	Model failed to converge with max|grad| = 0.005691	0	1.0002
Pank2	4e-14	0.600224	6.57536e-05	0.000125465	0.91782	NA	1	0.999934
Gsn	0	0.871443	-4.29965e-05	0.000265696	0.978653	NA	1	1.00004
Sp3	1.7782e-15	0.888758	1.62677e-05	0.000116301	0.980832	NA	1	0.999984
Baz2b	0	0.14374	0.000114818	7.85347e-05	0.684808	NA	1	0.999885
Hck	0.00242052	0.866525	-1.78755e-05	0.000106355	NA	Model failed to converge with max|grad| = 0.007638	0	1.00002
Gpr155	2.77778e-16	0.0701576	0.000343743	0.000189819	0.587578	NA	1	0.999656
RGD1305178	6.25e-16	0.891335	4.08641e-05	0.000299117	0.980832	NA	1	0.999959
Fkbp1a	0.00276458	0.128044	-0.000268654	0.00017653	NA	Model failed to converge with max|grad| = 0.015508	0	1.00027
Cntrl	0	0.787496	-2.21109e-05	8.20248e-05	0.960304	NA	1	1.00002
Usp20	0	0.874826	3.98395e-05	0.000252898	0.979493	NA	1	0.99996
Fam110a	0.0425853	0.592947	-0.00013868	0.000259423	NA	Model failed to converge with max|grad| = 0.006470	0	1.00014
Mtx2	0	0.942298	1.30534e-05	0.000180342	0.991102	NA	1	0.999987
Ap4e1	0	0.220559	0.00024123	0.000196915	0.739197	NA	1	0.999759
Ncoa5	0.0410822	0.825598	-5.22215e-05	0.000236992	NA	Model failed to converge with max|grad| = 0.004532	0	1.00005
Ndufa8	0	0.0523164	-0.000453943	0.000233928	0.544435	NA	1	1.00045
Tubgcp4	0	0.732645	9.39254e-05	0.00027495	0.952558	NA	1	0.999906
Slc4a10	0	0.225406	0.000247093	0.000203825	0.743504	NA	1	0.999753
Cass4	0.0065158	0.627402	0.000131565	0.000271051	NA	Model failed to converge with max|grad| = 0.012629	0	0.999868
Tp53bp1	0.00360277	0.983167	4.20373e-06	0.000199243	NA	Model failed to converge with max|grad| = 0.015110	0	0.999996
Fam78a	0.125015	0.964324	1.95806e-05	0.000437767	NA	Model failed to converge with max|grad| = 0.006303	0	0.99998
ENSRNOG00000031951	0	0.731763	-7.84545e-05	0.000228876	0.952558	NA	1	1.00008
Stx16	0	0.96943	6.04145e-06	0.000157643	0.994761	NA	1	0.999994
Map1a	0.0394708	0.744594	-7.98951e-05	0.000245246	NA	Model failed to converge with max|grad| = 0.006387	0	1.00008
Arrdc1	3.19471e-15	0.656945	-0.00011216	0.000252536	0.93509	NA	1	1.00011
Chmp4b	0	0.976853	-4.90145e-06	0.000168933	0.995479	NA	1	1
Marchf7	0	0.289273	-0.000144947	0.000136779	0.789047	NA	1	1.00014
Ola1	5.43055e-14	0.364703	-0.000134392	0.000148263	0.832965	NA	1	1.00013
Osbpl2	0.00497519	0.309379	0.000162374	0.000159735	NA	Model failed to converge with max|grad| = 0.013905	0	0.999838
Edem2	4e-14	0.93786	1.44991e-05	0.000185983	0.99089	NA	1	0.999986
Cd302	0	0.47264	-9.26126e-05	0.000128953	0.875551	NA	1	1.00009
Grin1	0.0114457	0.296234	-0.000271671	0.000260086	NA	Model failed to converge with max|grad| = 0.010748	0	1.00027
Angpt4	0	0.257794	0.000230996	0.000204129	0.772082	NA	1	0.999769
ENSRNOG00000032195	0.0115806	0.0210739	-0.000481971	0.000208948	NA	Model failed to converge with max|grad| = 0.010748	0	1.00048
Csrnp3	0.00757396	0.0557342	-0.000355812	0.000185986	NA	Model failed to converge with max|grad| = 0.011501	0	1.00036
Ppip5k1	0	0.194368	-0.000351597	0.000270925	0.723329	NA	1	1.00035
Cir1	0	0.815007	-4.52048e-05	0.000193206	0.968407	NA	1	1.00005
Cbfa2t2	0	0.181987	0.000143431	0.000107466	0.716134	NA	1	0.999857
Hnrnpa3	1.80327e-14	0.308498	0.000119467	0.000117311	0.803182	NA	1	0.999881
Ckmt1	0	0.165214	-0.000727813	0.000524456	0.69971	NA	1	1.00073
Pofut1	0.013875	0.18495	-0.000397312	0.000299707	NA	Model failed to converge with max|grad| = 0.010073	0	1.0004
Ogfr	0	0.446439	-0.000272159	0.000357462	0.866962	NA	1	1.00027
Ahcy	7.87226e-16	0.53122	0.000257876	0.000411847	0.895898	NA	1	0.999742
Agps	0	0.294683	0.00014289	0.000136358	0.79361	NA	1	0.999857
Pdia3	0	0.0036553	0.000317993	0.000109408	0.231237	NA	1	0.999682
Ythdf1	0	0.533689	0.000106409	0.000170969	0.895898	NA	1	0.999894
Lnpk	0	0.700682	-7.42852e-05	0.000193249	0.948878	NA	1	1.00007
Psmd14	0	0.0996242	-0.0002584	0.000156922	0.61776	NA	1	1.00026
Serf2	0	0.0563717	-0.000366241	0.000191935	0.548653	NA	1	1.00037
Raly	0	0.592975	8.04602e-05	0.000150525	0.914411	NA	1	0.99992
Nr6a1	1e-14	5.6104e-06	-0.000663568	0.000146142	0.00511918	NA	1	1.00066
Prpf6	0	0.176246	-0.000171855	0.000127074	0.710789	NA	1	1.00017
Eif2s2	0.0213654	0.336528	-0.000153147	0.000159355	NA	Model failed to converge with max|grad| = 0.004084	0	1.00015
Wipf1	0	0.385748	8.05759e-05	9.28986e-05	0.843494	NA	1	0.999919
Lsm14b	0.0230429	0.894395	-3.59458e-05	0.000270788	NA	Model failed to converge with max|grad| = 0.009269	0	1.00004
Eef1a2	0	0.242952	-0.00031406	0.00026897	0.760691	NA	1	1.00031
Scand1	0.0371139	0.0379019	-0.000575866	0.000277404	NA	Model failed to converge with max|grad| = 0.006952	0	1.00058
Cnbd2	0	0.804497	-4.86464e-05	0.000196526	0.966083	NA	1	1.00005
Psma7	0	0.211103	-0.000192266	0.000153747	0.734195	NA	1	1.00019
Slc43a3	0	0.576527	-0.000145842	0.000261147	0.910885	NA	1	1.00015
Cers6	0	0.442305	-0.000117034	0.000152327	0.866629	NA	1	1.00012
Ss18l1	0.0514696	0.417794	-0.000357585	0.000441324	NA	Model failed to converge with max|grad| = 0.006608	0	1.00036
Rbm39	2.91493e-16	0.0358672	-0.000137458	6.5505e-05	0.503332	NA	1	1.00014
Mtg2	0	0.25935	-0.000211807	0.000187784	0.773672	NA	1	1.00021
Cwc22	0	0.85208	-4.52984e-05	0.000242932	0.975489	NA	1	1.00005
Mapre1	1.05854e-13	0.387215	0.000142803	0.000165151	0.843703	NA	1	0.999857
Rgs19	0	0.329162	-0.000200195	0.000205159	0.816379	NA	1	1.0002
Nsfl1c	4.85324e-14	0.757745	-7.59349e-05	0.000246187	0.955811	NA	1	1.00008
Gmeb2	0	0.949587	1.94046e-05	0.000306913	0.991102	NA	1	0.999981
Uckl1	0	0.0904053	-0.000317569	0.000187549	0.610031	NA	1	1.00032
Dlgap4	0.045204	0.692715	-0.000108956	0.000275718	NA	Model failed to converge with max|grad| = 0.006504	0	1.00011
Stmn3	0.101027	0.00485176	-0.00104151	0.000369759	NA	Model failed to converge with max|grad| = 0.003686	0	1.00104
Atf2	0	0.0497244	-0.000249112	0.000126947	0.540693	NA	1	1.00025
Zfp385b	0	0.871833	-4.52503e-05	0.000280482	0.978653	NA	1	1.00005
Abhd16b	7.50284e-14	0.403071	-0.000274357	0.00032812	0.853033	NA	1	1.00027
Rtel1	0.0956996	0.522184	-0.000272471	0.000425748	NA	Model failed to converge with max|grad| = 0.006251	0	1.00027
Cdca7	0.0335895	0.276782	-0.000337293	0.000310133	NA	Model failed to converge with max|grad| = 0.007471	0	1.00034
Itga4	0	0.0179208	0.000593296	0.000250627	0.399207	NA	1	0.999407
Arfrp1	0	0.202701	-0.000433375	0.000340197	0.725625	NA	1	1.00043
Dnajc5	1.52595e-14	0.729792	-4.67758e-05	0.000135424	0.952558	NA	1	1.00005
ENSRNOG00000064935	1e-12	0.575191	-0.000214248	0.000382297	0.910433	NA	1	1.00021
Slc17a9	0.016786	0.304628	-0.000230853	0.00022488	NA	Model failed to converge with max|grad| = 0.009674	0	1.00023
Rps21	0.016213	0.00353271	-0.00067132	0.000230131	NA	Model failed to converge with max|grad| = 0.009504	0	1.00067
Zgpat	0.0236105	0.106189	-0.000804723	0.000498107	NA	Model failed to converge with max|grad| = 0.006385	0	1.00081
Chn1	0	0.0219413	-0.000372048	0.000162368	0.420415	NA	1	1.00037
Zbtb46	0	0.704269	-0.000101606	0.00026769	0.949098	NA	1	1.0001
Nelfcd	0	0.442619	-0.000218815	0.000284997	0.866629	NA	1	1.00022
Ctsz	0	0.0561695	-0.000336138	0.000176014	0.548653	NA	1	1.00034
Nfe2l2	0.0156625	0.942511	1.40155e-05	0.000194351	NA	Model failed to converge with max|grad| = 0.009729	0	0.999986
Rpn2	0.0855904	0.8207	-6.74813e-05	0.00029774	NA	Model failed to converge with max|grad| = 0.003990	0	1.00007
Adrm1	0	0.69621	-0.00011831	0.000303016	0.947702	NA	1	1.00012
Cep250	0	0.791536	-4.64624e-05	0.000175783	0.961352	NA	1	1.00005
Ncoa6	0.000184937	0.00840663	0.000385719	0.000146367	NA	Model failed to converge with max|grad| = 0.019948	0	0.999614
ENSRNOG00000067302	0	0.214656	-0.000255437	0.000205854	0.736401	NA	1	1.00026
Pcmtd2	0	0.448467	-0.000125672	0.000165801	0.867914	NA	1	1.00013
Manbal	1e-12	0.230632	-0.000404024	0.000337043	0.746953	NA	1	1.0004
Ndrg3	0	0.401404	0.000222425	0.000265071	0.853033	NA	1	0.999778
Pygb	0.0183859	0.287811	0.000204041	0.00019196	NA	Model failed to converge with max|grad| = 0.007998	0	0.999796
Abhd12	0.00556235	0.729971	-3.40205e-05	9.85631e-05	NA	Model failed to converge with max|grad| = 0.002206	0	1.00003
Fam83d	0	0.713939	7.68989e-05	0.000209779	0.949098	NA	1	0.999923
Nol4l	0.0202484	0.14695	0.000231328	0.000159494	NA	Model failed to converge with max|grad| = 0.003637	0	0.999769
Blcap	0	0.121628	-0.000520485	0.000336236	0.649843	NA	1	1.00052
Nnat	0.274211	0.181181	-0.000767787	0.000574206	NA	Model failed to converge with max|grad| = 0.008984	0	1.00077
Tti1	0.0565866	0.858902	4.55391e-05	0.000256165	NA	Model failed to converge with max|grad| = 0.003644	0	0.999954
Commd7	1.44732e-14	0.132067	-0.000484233	0.000321536	0.669052	NA	1	1.00048
Rprd1b	0	0.834902	4.45533e-05	0.000213768	0.972237	NA	1	0.999955
AABR07054367.1	0	0.278366	0.000279844	0.000258159	0.782518	NA	1	0.99972
Arfgap2	0.0424274	0.485869	-0.000195657	0.000280756	NA	Model failed to converge with max|grad| = 0.006579	0	1.0002
RGD1309540	0.0027299	0.760977	-4.24291e-05	0.000139478	NA	Model failed to converge with max|grad| = 0.014204	0	1.00004
Mtch2	0.011815	0.375865	0.000226274	0.00025552	NA	Model failed to converge with max|grad| = 0.011930	0	0.999774
Nup160	3.81289e-15	0.945672	1.47556e-05	0.000216538	0.991102	NA	1	0.999985
Ndufs3	4e-14	0.134516	-0.000487695	0.000325884	0.673527	NA	1	1.00049
Ptpmt1	0	0.10221	-0.000486709	0.000297821	0.620359	NA	1	1.00049
Lrp4	0.00138454	0.00392817	-0.000243124	8.43047e-05	NA	Model failed to converge with max|grad| = 0.003235	0	1.00024
Ckap5	0	0.96597	-5.1194e-06	0.000119994	0.994441	NA	1	1.00001
Prdm11	0	0.0156941	-0.000791976	0.000327811	0.383571	NA	1	1.00079
Cd82	0	0.11626	0.000309855	0.000197276	0.643752	NA	1	0.99969
Ambra1	0	0.906816	-1.30143e-05	0.000111181	0.983828	NA	1	1.00001
Dgkz	3.27606e-15	0.495989	-6.61977e-05	9.72331e-05	0.883404	NA	1	1.00007
Ttc17	0	0.108884	0.000198903	0.000124064	0.633753	NA	1	0.999801
Ptprj	0	0.187324	0.000123499	9.36639e-05	0.718042	NA	1	0.999877
Fnbp4	0	0.807339	-2.35816e-05	9.67013e-05	0.966181	NA	1	1.00002
C1qtnf4	0	0.0493507	-0.000633255	0.000322177	0.540693	NA	1	1.00063
Lrrc4c	0	0.213101	0.000218014	0.0001751	0.735355	NA	1	0.999782
Ext2	0	0.320144	-0.000172785	0.0001738	0.811988	NA	1	1.00017
Api5	0	0.327021	-0.000220379	0.000224847	0.815731	NA	1	1.00022
Mdk	0.0409204	0.772064	9.48963e-05	0.000327594	NA	Model failed to converge with max|grad| = 0.007886	0	0.999905
Iftap	0.157916	0.162501	0.00053925	0.000386086	NA	Model is nearly unidentifiable: very large eigenva	0	0.999461
Mapk8ip1	4e-14	0.0783018	-0.000778885	0.000442391	0.600123	NA	1	1.00078
Celf1	2.04082e-16	0.544287	-5.7813e-05	9.53469e-05	0.902327	NA	1	1.00006
Cry2	0	0.141687	-0.000398697	0.000271308	0.680366	NA	1	1.0004
Rapsn	6.09408e-16	0.24986	-0.000588183	0.000511157	0.766312	NA	1	1.00059
Psmc3	1.38408e-16	0.579223	0.000119329	0.000215194	0.910885	NA	1	0.999881
Traf6	0.0222331	0.988586	3.79097e-06	0.000265	NA	Model failed to converge with max|grad| = 0.009178	0	0.999996
Alkbh3	2.75341e-14	0.982645	3.77951e-06	0.000173744	0.997403	NA	1	0.999996
Trim44	0	0.00999838	-0.000275878	0.0001071	0.333767	NA	1	1.00028
Hsd17b12	0.0697913	0.360617	-0.000265218	0.000290113	NA	Model failed to converge with max|grad| = 0.005001	0	1.00027
Prr5l	0	0.984197	-7.91669e-06	0.000399682	0.997403	NA	1	1.00001
ENSRNOG00000068949	0.0590559	0.583429	-0.000161033	0.000293651	NA	Model failed to converge with max|grad| = 0.005854	0	1.00016
Mafb	0.0552075	0.572936	-0.000193214	0.000342739	NA	Model failed to converge with max|grad| = 0.006879	0	1.00019
Arhgap1	0	0.695385	7.11462e-05	0.0001817	0.947702	NA	1	0.999929
Atg13	0	0.261453	-0.00024711	0.000220052	0.77488	NA	1	1.00025
Pamr1	0.0287592	0.297961	-0.000372786	0.000358167	NA	Model failed to converge with max|grad| = 0.007558	0	1.00037
Phf21a	0	0.265061	0.000111212	9.97853e-05	0.77865	NA	1	0.999889
Lmo2	0	0.0116905	-0.000563234	0.000223386	0.350599	NA	1	1.00056
Hipk3	0.0201097	0.893963	-2.81278e-05	0.000211025	NA	Model failed to converge with max|grad| = 0.008898	0	1.00003
Atpaf1	6.25e-16	0.624483	0.000129328	0.0002642	0.923937	NA	1	0.999871
Dnajc8	0.00942511	0.459673	-0.000163841	0.000221591	NA	Model failed to converge with max|grad| = 0.012553	0	1.00016
Lrrc42	0	0.971632	-9.70708e-06	0.000272963	0.99504	NA	1	1.00001
Hspb11	1.04671e-15	0.679365	-0.000150171	0.00036332	0.94144	NA	1	1.00015
Nkain3	0	0.930178	-3.35026e-05	0.000382359	0.989028	NA	1	1.00003
Nudc	0	0.416198	0.000170298	0.00020946	0.857241	NA	1	0.99983
Bend5	0	0.365784	0.000190246	0.000210356	0.83393	NA	1	0.99981
Gpr63	0.00375342	0.122296	-0.000159354	0.000103128	NA	Model failed to converge with max|grad| = 0.003966	0	1.00016
Rmdn1	0	0.00165864	0.000299981	9.53717e-05	0.166505	NA	1	0.9997
Zcchc17	0	0.599907	-0.000104465	0.000199158	0.91782	NA	1	1.0001
Wwp1	0.0405376	0.930557	-1.62304e-05	0.00018625	NA	Model is nearly unidentifiable: very large eigenva	0	1.00002
Tal1	0.0237366	0.281357	-0.000186071	0.000172724	NA	Model failed to converge with max|grad| = 0.004554	0	1.00019
Ipp	0	0.284908	-0.000183551	0.000171646	0.788726	NA	1	1.00018
Fut9	0	0.260079	0.000208655	0.000185272	0.774619	NA	1	0.999791
Mknk1	4e-14	0.856516	-3.13454e-05	0.00017336	0.976656	NA	1	1.00003
Stx12	0	0.995289	9.40151e-07	0.000159233	0.999767	NA	1	0.999999
Ccnc	1e-14	0.321255	-0.000232186	0.000234087	0.811988	NA	1	1.00023
AC125757.1	0.0356433	0.789518	7.28152e-05	0.000272781	NA	Model failed to converge with max|grad| = 0.006541	0	0.999927
Tstd3	0	0.0576828	0.00059723	0.000314646	0.552732	NA	1	0.999403
Usp45	0.0166348	0.998229	4.22794e-07	0.000190455	NA	Model failed to converge with max|grad| = 0.009013	0	1
Gmeb1	0	0.743925	-4.58981e-05	0.000140507	0.953891	NA	1	1.00005
Pnisr	0	0.832022	-1.79988e-05	8.48563e-05	0.97206	NA	1	1.00002
Pigv	0.0277856	0.984266	-3.65387e-06	0.000185278	NA	Model failed to converge with max|grad| = 0.004314	0	1
Klhl32	0.0106913	0.301688	-0.000119448	0.000115652	NA	Model is nearly unidentifiable: very large eigenva	0	1.00012
ENSRNOG00000066117	0	0.0592735	-0.000527699	0.000279774	0.555768	NA	1	1.00053
Crispld1	0.0786987	0.0381267	-0.000558706	0.000269452	NA	Model failed to converge with max|grad| = 0.002249	0	1.00056
Tmem222	0	0.762888	-7.54997e-05	0.000250256	0.956192	NA	1	1.00008
Phactr4	0	0.316603	0.00016067	0.000160435	0.810441	NA	1	0.999839
Ufl1	0.00108216	0.15798	-0.00030017	0.0002126	NA	Model failed to converge with max|grad| = 0.014964	0	1.0003
AABR07046707.1	1e-14	0.770321	-3.59641e-05	0.000123184	0.95724	NA	1	1.00004
Snrnp40	0.00200132	0.0290203	-0.000539571	0.000247146	NA	Model failed to converge with max|grad| = 0.012625	0	1.00054
Fbxl4	0.0382538	0.102941	-0.000391278	0.000239936	NA	Model failed to converge with max|grad| = 0.006231	0	1.00039
Ndufaf4	0	0.812378	-7.69197e-05	0.000324065	0.967269	NA	1	1.00008
Rps6ka1	0	0.466326	-8.24467e-05	0.000113178	0.871919	NA	1	1.00008
Casp8ap2	3.04218e-14	0.463281	0.000137907	0.000188024	0.87178	NA	1	0.999862
Btbd19	4e-14	0.068118	-0.000682872	0.000374335	0.58452	NA	1	1.00068
Terf1	0	0.11531	-0.000263778	0.000167503	0.643752	NA	1	1.00026
Epha7	0	0.465392	0.000198461	0.000271866	0.871869	NA	1	0.999802
Plk3	0	0.678067	-0.000135529	0.000326496	0.94144	NA	1	1.00014
Ube2j1	0	0.91942	2.29597e-05	0.000226954	0.987234	NA	1	0.999977
Uqcrh	0	0.0256657	-0.00046477	0.000208302	0.445596	NA	1	1.00046
Fam76a	0.0106924	0.0180353	-0.00057143	0.00024163	NA	Model failed to converge with max|grad| = 0.010735	0	1.00057
Map3k7	0	0.666617	7.08045e-05	0.000164358	0.936917	NA	1	0.999929
Ncoa2	0	0.0495129	0.000204014	0.000103869	0.540693	NA	1	0.999796
Lrrc41	0.0612863	0.864022	5.33237e-05	0.000311367	NA	Model failed to converge with max|grad| = 0.005827	0	0.999947
Pm20d2	0	0.827123	3.11488e-05	0.000142627	0.971487	NA	1	0.999969
Mdn1	0	0.627039	-9.18384e-05	0.000189007	0.925067	NA	1	1.00009
Zfyve9	0	0.0740696	0.000490381	0.000274541	0.5895	NA	1	0.99951
Lyrm2	3.80917e-16	0.145387	-0.00104549	0.000718047	0.685325	NA	1	1.00105
Lactb2	0	0.238403	0.000326429	0.000276872	0.754147	NA	1	0.999674
Ankrd6	0	0.019889	0.000198974	8.54541e-05	0.409287	NA	1	0.999801
Tram1	0	0.679559	7.38469e-05	0.000178778	0.94144	NA	1	0.999926
Epb41	0	0.162155	0.000138638	9.91788e-05	0.696999	NA	1	0.999861
Pnrc1	0	0.521535	-0.000111288	0.000173621	0.892332	NA	1	1.00011
RGD1359108	0	0.878851	1.32208e-05	8.67361e-05	0.980177	NA	1	0.999987
Elavl4	3.55168e-15	0.610433	-0.000197925	0.000388504	0.919453	NA	1	1.0002
Ly96	0.0593815	0.902541	-3.16268e-05	0.000258277	NA	Model failed to converge with max|grad| = 0.005142	0	1.00003
Rngtt	0	0.663209	-5.40122e-05	0.000124027	0.936107	NA	1	1.00005
Tmem70	0.00469598	0.882125	-5.93617e-05	0.000400345	NA	Model failed to converge with max|grad| = 0.009415	0	1.00006
Eloc	0	0.575285	-0.000120266	0.000214651	0.910433	NA	1	1.00012
Gm5471	0	0.254938	-0.000557165	0.000489412	0.771194	NA	1	1.00056
Lingo2	0	0.467991	-0.00039147	0.000539399	0.87311	NA	1	1.00039
Smim8	0	0.0290172	-0.000773137	0.000354121	0.468201	NA	1	1.00077
Bach2	0.0161988	0.00795992	0.000377158	0.000142122	NA	Model is nearly unidentifiable: very large eigenva	0	0.999623
Zfp292	0	0.349319	-0.000108955	0.000116416	0.823018	NA	1	1.00011
Hmgn2	0	0.104919	-0.000469434	0.000289513	0.623747	NA	1	1.00047
Zswim5	2.09173e-14	0.00724998	0.000339438	0.000126414	0.308481	NA	1	0.999661
Mob3b	0	0.810437	3.70153e-05	0.000154319	0.966633	NA	1	0.999963
Akr1a1	0.100429	0.481326	-0.000226353	0.000321447	NA	Model failed to converge with max|grad| = 0.002662	0	1.00023
Aco1	0.0123706	0.480156	0.000151382	0.000214407	NA	Model failed to converge with max|grad| = 0.011622	0	0.999849
Prdx1	0.0106016	0.011584	-0.000772667	0.000306059	NA	Model failed to converge with max|grad| = 0.009226	0	1.00077
Dhdds	4.32825e-15	0.539429	9.0999e-05	0.000148285	0.899509	NA	1	0.999909
Ddx58	2.65381e-15	0.0139097	0.000667413	0.000271352	0.366982	NA	1	0.999333
Jun	1e-14	0.7229	9.24087e-05	0.000260611	0.951862	NA	1	0.999908
Topors	0.0760155	0.666996	-0.000152137	0.00035358	NA	Model failed to converge with max|grad| = 0.005408	0	1.00015
Ppp1r8	3.47798e-15	0.791735	-8.51009e-05	0.000322281	0.961352	NA	1	1.00009
Ndufb6	8.99312e-15	0.351972	-0.000332298	0.000357014	0.823018	NA	1	1.00033
B4galt1	1.11111e-15	0.0350887	0.000332848	0.000157948	0.501128	NA	1	0.999667
ENSRNOG00000019655	0	0.233685	-0.000128442	0.000107852	0.750144	NA	1	1.00013
Tesk2	0.0110836	0.851907	4.12753e-05	0.000221096	NA	Model failed to converge with max|grad| = 0.011820	0	0.999959
Bag1	0.0183966	0.845847	-4.40874e-05	0.000226763	NA	Model failed to converge with max|grad| = 0.009396	0	1.00004
Wasf2	0	0.631027	-3.47597e-05	7.23737e-05	0.926349	NA	1	1.00003
Chmp5	5.32544e-16	0.302922	-0.000236499	0.000229569	0.796939	NA	1	1.00024
Toe1	0	0.436914	-0.000366355	0.000471248	0.863789	NA	1	1.00037
Ube2r2	0.0182737	0.67364	6.89608e-05	0.000163741	NA	Model failed to converge with max|grad| = 0.006134	0	0.999931
Mutyh	0	0.0687204	-0.000410834	0.000225702	0.585388	NA	1	1.00041
Selenon	0	0.591677	0.000146851	0.000273768	0.914411	NA	1	0.999853
Eri3	0	0.339687	0.000124039	0.000129913	0.820369	NA	1	0.999876
Nfx1	0	0.171476	-0.000236809	0.000173172	0.703202	NA	1	1.00024
H6pd	0	0.155523	0.000537518	0.000378457	0.693111	NA	1	0.999463
Ifnlr1	0.0816727	0.993541	2.79891e-06	0.000345729	NA	Model failed to converge with max|grad| = 0.004524	0	0.999997
Slc9a1	0	0.75058	5.61874e-05	0.000176759	0.954881	NA	1	0.999944
ENSRNOG00000023452	0.197191	0.912636	-4.72359e-05	0.000430538	NA	Model failed to converge with max|grad| = 0.005291	0	1.00005
Maco1	0.00514426	0.142558	0.000247766	0.00016897	NA	Model failed to converge with max|grad| = 0.014671	0	0.999752
Ubap2	0	0.214168	0.000216686	0.000174439	0.736401	NA	1	0.999783
Camta1	0	0.416036	9.38762e-05	0.000115424	0.857121	NA	1	0.999906
Stmn1	0	0.000437339	-0.000607511	0.000172762	0.0897858	NA	1	1.00061
Dnaja1	0.0228256	0.043325	0.000348201	0.000172329	NA	Model failed to converge with max|grad| = 0.004235	0	0.999652
Hmgcl	4e-14	0.99409	-2.0784e-06	0.000280589	0.999585	NA	1	1
Cmpk1	0	0.199986	-0.000257007	0.000200537	0.724241	NA	1	1.00026
Lrrc47	0	0.277477	-0.000464924	0.000428106	0.781696	NA	1	1.00047
Smu1	0.046078	0.665254	0.000118196	0.000273178	NA	Model failed to converge with max|grad| = 0.006610	0	0.999882
Rnf220	0.0464471	0.668051	-0.000109291	0.000254862	NA	Model failed to converge with max|grad| = 0.004274	0	1.00011
Rer1	4e-14	0.681015	-0.000113224	0.000275433	0.941736	NA	1	1.00011
Dhrs3	0	0.682292	0.000103722	0.000253389	0.941736	NA	1	0.999896
Fam219a	0	0.0411131	0.000419959	0.000205622	0.520217	NA	1	0.99958
St3gal3	0	0.225599	0.000148254	0.000122345	0.743504	NA	1	0.999852
Syf2	0	0.300854	-0.000292249	0.000282475	0.796758	NA	1	1.00029
Ubap1	0	0.168382	0.000275967	0.000200351	0.702164	NA	1	0.999724
Rpl11	0	0.120147	-0.000321255	0.000206707	0.648142	NA	1	1.00032
Kdm4a	0	0.569841	0.000129272	0.000227477	0.909774	NA	1	0.999871
Man1c1	0	0.00227817	0.0002208	7.23616e-05	0.194879	NA	1	0.999779
Cep104	0.00905093	0.457238	-0.000233469	0.000314054	NA	Model failed to converge with max|grad| = 0.010666	0	1.00023
ENSRNOG00000015967	0	0.157114	-0.00047178	0.000333451	0.693296	NA	1	1.00047
Arfgef1	0	0.046426	0.000204534	0.000102704	0.539209	NA	1	0.999795
Akirin2	0	0.256197	-0.000250125	0.000220292	0.771504	NA	1	1.00025
Cnr2	0	0.713555	7.23107e-05	0.000196986	0.949098	NA	1	0.999928
Pomgnt1	0	0.27487	-0.000386941	0.000354369	0.781386	NA	1	1.00039
Fuca1	0.0048573	0.0630438	-0.000263491	0.000141747	NA	Model failed to converge with max|grad| = 0.013005	0	1.00026
Orc3	9.73156e-15	0.908051	-1.82778e-05	0.000158254	0.983828	NA	1	1.00002
Luzp1	0	0.657769	8.67112e-05	0.000195738	0.93509	NA	1	0.999913
Rars2	0.00251423	0.782287	7.55461e-05	0.000273381	NA	Model failed to converge with max|grad| = 0.013312	0	0.999924
Pdik1l	0	0.397713	-0.000191922	0.000226935	0.84964	NA	1	1.00019
Cspp1	0	0.586555	5.40368e-05	9.93625e-05	0.913956	NA	1	0.999946
Arhgef10l	0.0894336	0.817084	-9.73339e-05	0.000420818	NA	Model failed to converge with max|grad| = 0.005760	0	1.0001
Srsf10	0	0.0286553	-0.000314574	0.000143759	0.465974	NA	1	1.00031
Slc35a1	0.0524941	0.970765	-1.20772e-05	0.000329543	NA	Model failed to converge with max|grad| = 0.006932	0	1.00001
Kdm1a	2.59686e-16	0.35127	0.00015833	0.000169858	0.823018	NA	1	0.999842
Pik3r3	0	0.126957	0.000531439	0.000348208	0.661245	NA	1	0.999469
Pnrc2	0.0124364	0.00425112	-0.000576091	0.000201508	NA	Model failed to converge with max|grad| = 0.010244	0	1.00058
Cops5	5.6114e-16	0.341064	-0.000208032	0.000218507	0.820989	NA	1	1.00021
C1qa	0.0395606	0.0764224	-0.000303416	0.000171244	NA	Model is nearly unidentifiable: very large eigenva	0	1.0003
Hnrnpr	0.00353389	0.218269	-0.000206154	0.000167449	NA	Model failed to converge with max|grad| = 0.015365	0	1.00021
Prex2	2.22068e-14	0.764935	0.000106577	0.000356436	0.956192	NA	1	0.999893
Aptx	0	0.9129	2.2994e-05	0.000210218	0.985442	NA	1	0.999977
Rpp25l	0	0.13455	-0.000443698	0.000296511	0.673527	NA	1	1.00044
Mast2	0	0.718057	4.81259e-05	0.000133292	0.950875	NA	1	0.999952
Cdc42	0	0.0871421	-0.00017954	0.000104953	0.609912	NA	1	1.00018
Ddost	0.0702359	0.84433	6.74806e-05	0.000343661	NA	Model failed to converge with max|grad| = 0.004196	0	0.999933
Rsrp1	0	1.61271e-05	-0.000395532	9.17131e-05	0.0120396	NA	1	1.0004
RGD1564053	0	0.0161549	0.000508481	0.000211392	0.386091	NA	1	0.999492
Pink1	0.0737174	0.640916	0.000151324	0.000324438	NA	Model failed to converge with max|grad| = 0.005296	0	0.999849
Nipal3	2.94694e-15	0.00251603	0.000763227	0.000252606	0.204571	NA	1	0.999237
Tardbp	0	0.776308	-4.58941e-05	0.000161523	0.959914	NA	1	1.00005
Sntg1	0.0839806	0.0508927	0.000522871	0.000267812	NA	Model is nearly unidentifiable: very large eigenva	0	0.999477
Dctn3	0	0.260816	-0.000372259	0.000331054	0.774619	NA	1	1.00037
Casp9	0	0.306105	0.000252997	0.000247205	0.799341	NA	1	0.999747
Gpatch3	4e-14	0.740478	-0.000136293	0.000411488	0.953883	NA	1	1.00014
Vcpip1	0.00939384	0.605983	0.000111539	0.000216237	NA	Model failed to converge with max|grad| = 0.012840	0	0.999888
Hp1bp3	0	0.993022	1.11368e-06	0.000127346	0.999473	NA	1	0.999999
Ube4b	4e-14	0.858419	-3.00196e-05	0.000168284	0.976904	NA	1	1.00003
Zdhhc18	0	0.782323	4.96664e-05	0.00017976	0.95998	NA	1	0.99995
Plod1	1.40625e-15	0.252604	0.000258306	0.000225783	0.768774	NA	1	0.999742
Mcmdc2	0.0930443	0.279729	-0.000405693	0.00037532	NA	Model failed to converge with max|grad| = 0.005499	0	1.00041
Pex14	0.0291198	0.342565	-0.000192865	0.000203206	NA	Model failed to converge with max|grad| = 0.005457	0	1.00019
Sgk3	6.17196e-16	0.907958	-1.68311e-05	0.00014558	0.983828	NA	1	1.00002
Camk2n1	0.0143431	0.0936609	-0.000299218	0.000178489	NA	Model failed to converge with max|grad| = 0.009085	0	1.0003
Atad3a	0	0.661297	-0.000126393	0.000288488	0.936064	NA	1	1.00013
C1qc	0.04753	0.224341	-0.000234349	0.00019287	NA	Model is nearly unidentifiable: very large eigenva	0	1.00023
Mrto4	5.97107e-15	0.78292	9.09262e-05	0.000330022	0.95998	NA	1	0.999909
Miip	0.00293779	0.729765	9.05624e-05	0.000262167	NA	Model failed to converge with max|grad| = 0.014033	0	0.999909
Eloa	0	0.913079	1.89609e-05	0.000173705	0.985442	NA	1	0.999981
Gpbp1l1	0	0.4482	0.000134397	0.000177206	0.867903	NA	1	0.999866
Slc35e2b	0.0102239	0.495707	-0.000178268	0.000261674	NA	Model failed to converge with max|grad| = 0.011178	0	1.00018
Ccdc17	0	0.906343	-4.45282e-05	0.000378472	0.983828	NA	1	1.00004
Tmem50a	3.31168e-15	0.802453	-4.4442e-05	0.000177645	0.965672	NA	1	1.00004
Ski	0.00748141	0.687362	4.5284e-05	0.000112524	NA	Model failed to converge with max|grad| = 0.002879	0	0.999955
Nasp	0	0.530657	-0.000167262	0.000266764	0.895898	NA	1	1.00017
Cep85	0	0.851697	-5.20533e-05	0.000278429	0.975489	NA	1	1.00005
Ubr4	0	0.29484	0.000168798	0.000161134	0.79361	NA	1	0.999831
Gnb1	6.68064e-15	0.727362	-3.12531e-05	8.96437e-05	0.952171	NA	1	1.00003
Prkcz	0	0.195367	0.00038114	0.000294348	0.724241	NA	1	0.999619
Srrm1	0.00947941	0.909816	-1.49006e-05	0.000131549	NA	Model failed to converge with max|grad| = 0.006784	0	1.00001
RGD1561413	0	0.238757	-0.000570389	0.000484161	0.754687	NA	1	1.00057
Ppih	0	0.935897	3.35615e-05	0.000417285	0.990564	NA	1	0.999966
ENSRNOG00000068760	0.0650789	0.276504	-0.000333119	0.000306118	NA	Model failed to converge with max|grad| = 0.005784	0	1.00033
Capzb	4.39465e-15	0.700953	-5.09893e-05	0.000132773	0.94909	NA	1	1.00005
AC097784.1	0.0447634	0.0466287	-0.000593789	0.000298438	NA	Model failed to converge with max|grad| = 0.006752	0	1.00059
Rpl22	0	0.462454	-0.000222812	0.000303222	0.871087	NA	1	1.00022
Rimkla	0	0.559524	-0.000177201	0.000303662	0.906144	NA	1	1.00018
Rcan3	0	0.863796	-4.4338e-05	0.000258464	0.97725	NA	1	1.00004
Ddi2	0.00327955	0.514773	-0.000154242	0.000236777	NA	Model failed to converge with max|grad| = 0.014478	0	1.00015
Ssu72	0	0.64939	6.18809e-05	0.000136119	0.932797	NA	1	0.999938
Eif2b3	0.0337144	0.288174	-0.000295737	0.000278436	NA	Model failed to converge with max|grad| = 0.007564	0	1.0003
Spsb1	0.0316115	0.415259	0.000223645	0.000274521	NA	Model failed to converge with max|grad| = 0.008210	0	0.999776
Mtor	0	0.261779	0.000178878	0.0001594	0.775462	NA	1	0.999821
Ybx1	0.0510183	0.41561	0.000218122	0.000267944	NA	Model failed to converge with max|grad| = 0.004180	0	0.999782
Ift74	0	0.45615	0.000116475	0.000156301	0.868581	NA	1	0.999884
Vps13d	0	0.00532143	0.000313134	0.000112359	0.272829	NA	1	0.999687
Faap20	4.60109e-16	0.950488	-2.92198e-05	0.000470571	0.991102	NA	1	1.00003
Mfn2	0.0131765	0.432663	-0.000302717	0.000385802	NA	Model failed to converge with max|grad| = 0.008528	0	1.0003
Exosc10	0.00170805	0.187555	-0.000310252	0.000235424	NA	Model failed to converge with max|grad| = 0.013758	0	1.00031
Ctnnbip1	4.22358e-15	0.00802425	-0.000707636	0.000266927	0.311167	NA	1	1.00071
Fggy	0	0.00282963	-0.000306469	0.000102647	0.213183	NA	1	1.00031
Czib	2.09759e-15	0.685782	0.00019301	0.000477056	0.943956	NA	1	0.999807
Mthfr	0.0943484	0.419128	0.000315982	0.000391098	NA	Model failed to converge with max|grad| = 0.006210	0	0.999684
Nadk	0	0.337962	-0.000121428	0.000126726	0.819016	NA	1	1.00012
Eif4g3	0.00379194	0.779686	2.63217e-05	9.40973e-05	NA	Model failed to converge with max|grad| = 0.002401	0	0.999974
Zbtb40	5.84775e-15	0.371794	0.00021008	0.000235221	0.835831	NA	1	0.99979
Nol9	0	0.185577	-0.000390836	0.000295243	0.718042	NA	1	1.00039
Eno1	0.00550308	0.0057116	-0.000823031	0.00029778	NA	Model failed to converge with max|grad| = 0.010005	0	1.00082
Arid1a	0.00933501	0.0519131	0.000225339	0.000115924	NA	Model failed to converge with max|grad| = 0.002299	0	0.999775
Macf1	1e-14	0.0764481	0.000123288	6.95881e-05	0.597897	NA	1	0.999877
Itgb3bp	1.03033e-15	0.210062	-0.000367484	0.000293191	0.733856	NA	1	1.00037
RGD1564804	0	0.410921	-0.000365054	0.000443957	0.854296	NA	1	1.00037
Szrd1	0	0.443558	-0.000123715	0.000161466	0.866629	NA	1	1.00012
Efcab7	3.64853e-14	0.265166	0.00029408	0.000263923	0.77865	NA	1	0.999706
Padi2	0	0.971851	4.52528e-06	0.000128242	0.99504	NA	1	0.999995
ENSRNOG00000070363	0	0.185436	-0.000353265	0.000266776	0.717965	NA	1	1.00035
Pgd	6.45257e-15	0.560879	-6.32719e-05	0.000108801	0.906144	NA	1	1.00006
ENSRNOG00000063088	1.81213e-14	0.0269632	-0.00131618	0.000595006	0.45654	NA	1	1.00132
Atg4c	0	0.624547	7.44455e-05	0.000152111	0.923937	NA	1	0.999926
Zbtb17	0	0.920326	2.94325e-05	0.000294255	0.987234	NA	1	0.999971
Leprot	0.0145677	0.440924	-0.000154939	0.000201054	NA	Model failed to converge with max|grad| = 0.010528	0	1.00015
Clstn1	0	0.810799	-3.84369e-05	0.000160558	0.966789	NA	1	1.00004
Lypla2	0.124014	0.579256	0.000268271	0.000483831	NA	Model failed to converge with max|grad| = 0.006961	0	0.999732
Thap3	0.0363975	0.49393	0.000182727	0.000267117	NA	Model failed to converge with max|grad| = 0.007367	0	0.999817
Sgip1	0.0487	0.253636	0.000312271	0.000273547	NA	Model failed to converge with max|grad| = 0.005897	0	0.999688
Ubiad1	0	0.499756	0.000217791	0.000322714	0.884363	NA	1	0.999782
Tnfrsf1b	0.0283624	0.131061	0.000284248	0.000188252	NA	Model failed to converge with max|grad| = 0.003976	0	0.999716
RGD1311517	0	0.0340574	-0.000721083	0.000340231	0.500087	NA	1	1.00072
Pik3cd	0	0.781041	3.16762e-05	0.000113958	0.95998	NA	1	0.999968
Agrn	0.239491	0.0857594	0.000815922	0.000474869	NA	Model failed to converge with max|grad| = 0.004907	0	0.999184
Acot7	0.0106757	0.927227	-3.57995e-05	0.000391962	NA	Model failed to converge with max|grad| = 0.009646	0	1.00004
Lepr	0	0.71371	8.6364e-05	0.000235402	0.949098	NA	1	0.999914
Stx17	1e-14	0.70698	8.20928e-05	0.000218381	0.949098	NA	1	0.999918
Cdk11b	0	0.288615	-0.00012773	0.000120368	0.789047	NA	1	1.00013
Pithd1	0.0021505	0.20045	-0.000467699	0.000365313	NA	Model failed to converge with max|grad| = 0.009474	0	1.00047
Dnajc16	0	0.521971	-0.000109272	0.000170655	0.892448	NA	1	1.00011
Fbxo42	0	0.125593	0.000305063	0.000199164	0.658983	NA	1	0.999695
Mib2	0	0.867052	5.06487e-05	0.000302554	0.977383	NA	1	0.999949
Zfp189	0	0.700191	-0.000117464	0.000305052	0.948722	NA	1	1.00012
Efhd2	0	0.186851	0.000295728	0.000224045	0.718042	NA	1	0.999704
Nmnat1	0	0.228551	0.000327809	0.000272244	0.744485	NA	1	0.999672
C1qb	0.0371883	0.0145218	-0.000424199	0.000173561	NA	Model is nearly unidentifiable: very large eigenva	0	1.00042
Prdm2	0	0.0261257	-0.000306689	0.000137879	0.449382	NA	1	1.00031
Pgm1	0	0.453628	-0.000218322	0.000291336	0.868581	NA	1	1.00022
Usp48	0.00460733	0.94279	8.75698e-06	0.000122026	NA	Model failed to converge with max|grad| = 0.010237	0	0.999991
Plppr1	0.10186	0.345517	0.00038044	0.000403298	NA	Model failed to converge with max|grad| = 0.005827	0	0.99962
Elp1	0	0.237394	0.000249587	0.000211242	0.753943	NA	1	0.99975
Slc2a5	1.35164e-14	0.535122	5.16065e-05	8.32086e-05	0.896271	NA	1	0.999948
AABR07048271.1	0.0254618	0.538705	-0.000140669	0.000228815	NA	Model failed to converge with max|grad| = 0.007919	0	1.00014
Pde4b	0.0296574	0.0833937	0.000283928	0.000163995	NA	Model is nearly unidentifiable: very large eigenva	0	0.999716
Tprg1l	0.00881833	0.16633	-0.000389047	0.000281085	NA	Model failed to converge with max|grad| = 0.010659	0	1.00039
Clcn6	0.0120352	0.960561	-1.17104e-05	0.000236815	NA	Model failed to converge with max|grad| = 0.011073	0	1.00001
Abca1	0	0.333511	-0.000105385	0.000108974	0.818513	NA	1	1.00011
Sdhb	8.82296e-15	0.298304	-0.00013042	0.000125394	0.79529	NA	1	1.00013
Aurkaip1	0	0.248133	-0.000132895	0.000115071	0.764113	NA	1	1.00013
Mysm1	0	0.508113	7.95927e-05	0.000120271	0.888444	NA	1	0.99992
Zfp37	0	0.706805	0.000119715	0.000318263	0.949098	NA	1	0.99988
Errfi1	0.00487238	0.485655	-0.000138934	0.000199264	NA	Model failed to converge with max|grad| = 0.013858	0	1.00014
Oma1	4e-14	0.411402	0.00013788	0.000167854	0.854435	NA	1	0.999862
Atp13a2	0.0313531	0.61869	-0.000146776	0.000294904	NA	Model failed to converge with max|grad| = 0.008219	0	1.00015
Tmem245	0.011245	0.582837	-0.000114889	0.000209176	NA	Model failed to converge with max|grad| = 0.011835	0	1.00011
Ajap1	3.49527e-14	0.815706	9.91518e-05	0.000425414	0.968407	NA	1	0.999901
Dffa	0.0214633	0.791327	-0.000109786	0.000414932	NA	Model failed to converge with max|grad| = 0.008673	0	1.00011
Plekhm2	0	0.850289	3.17077e-05	0.000167988	0.975489	NA	1	0.999968
Park7	0	0.734809	-7.48138e-05	0.000220862	0.952558	NA	1	1.00007
Kdm4c	5.34024e-15	0.352851	-0.000109057	0.000117383	0.823018	NA	1	1.00011
Smc2	0	0.514326	-0.000103153	0.000158181	0.890175	NA	1	1.0001
Per3	0.186375	0.243982	-0.00040184	0.0003449	NA	Model is nearly unidentifiable: very large eigenva	0	1.0004
Necap2	0.00159442	0.698437	-7.84454e-05	0.000202475	NA	Model failed to converge with max|grad| = 0.015934	0	1.00008
Vamp3	3.47798e-15	0.461326	-0.000217265	0.000294931	0.870984	NA	1	1.00022
Mier1	0	0.705111	-4.10449e-05	0.000108461	0.949098	NA	1	1.00004
Sdf4	4e-14	0.155769	-0.000308753	0.000217517	0.693111	NA	1	1.00031
Spen	0	0.00143759	0.000467838	0.000146796	0.163965	NA	1	0.999532
Akap2	0.013961	0.691717	-0.000105563	0.000266221	NA	Model failed to converge with max|grad| = 0.010659	0	1.00011
Usp24	0	0.00447346	0.000246958	8.68747e-05	0.257199	NA	1	0.999753
Col15a1	0	0.100831	-0.000475069	0.000289528	0.618803	NA	1	1.00048
Dmac1	0	0.0136583	-0.000796153	0.000322836	0.364273	NA	1	1.0008
Ube2j2	0	0.521213	-9.89395e-05	0.000154237	0.89208	NA	1	1.0001
Fbxo6	0	0.58479	-0.000163173	0.000298632	0.913505	NA	1	1.00016
Mrpl20	0	0.921727	2.13665e-05	0.000217451	0.987891	NA	1	0.999979
Kazn	0	0.615996	-0.000129163	0.000257536	0.920648	NA	1	1.00013
Rnf20	0	0.130927	0.00027992	0.000185322	0.667274	NA	1	0.99972
Jak1	0.000168784	0.393252	7.87367e-05	9.22262e-05	NA	Model failed to converge with max|grad| = 0.009602	0	0.999921
ENSRNOG00000069832	0	0.417022	-0.000292249	0.00036009	0.857955	NA	1	1.00029
ENSRNOG00000059160	0.00866478	0.950922	1.54885e-05	0.000251644	NA	Model failed to converge with max|grad| = 0.012231	0	0.999985
Frrs1l	1e-14	0.520555	-0.000278988	0.000434229	0.891675	NA	1	1.00028
Tlr4	0	0.00905897	-0.000513283	0.000196674	0.324857	NA	1	1.00051
Crocc	0	0.411203	-0.000322509	0.000392453	0.854296	NA	1	1.00032
Plekhg5	0.00687823	0.464445	-0.00020539	0.000280761	NA	Model failed to converge with max|grad| = 0.011342	0	1.00021
Fktn	7.38147e-15	0.968061	-6.44657e-06	0.000161	0.994761	NA	1	1.00001
ENSRNOG00000065736	0.103239	0.139349	-0.000515988	0.000349061	NA	Model failed to converge with max|grad| = 0.004732	0	1.00052
Megf9	0	0.0119372	0.000590168	0.000234753	0.350599	NA	1	0.99941
Ndc1	0	0.0636319	-0.000634424	0.000342054	0.567368	NA	1	1.00063
Aldh4a1	1.19822e-15	0.0891875	-0.00042125	0.000247838	0.609912	NA	1	1.00042
Dab1	0	0.831362	-7.27356e-05	0.000341555	0.971906	NA	1	1.00007
Vcp	0	0.626062	8.26248e-05	0.000169564	0.924417	NA	1	0.999917
Rad23b	0	0.22033	0.00020388	0.000166344	0.739197	NA	1	0.999796
Rere	0	0.00220734	0.000261931	8.55755e-05	0.190807	NA	1	0.999738
Zyg11b	4.43213e-16	0.646895	8.80035e-05	0.000192114	0.932354	NA	1	0.999912
Lpar1	0	0.293186	0.000363588	0.000345893	0.792771	NA	1	0.999636
Tceanc2	0	0.918654	2.61475e-05	0.000256022	0.987069	NA	1	0.999974
Txn1	0.0398575	0.459379	-0.000275905	0.00037291	NA	Model failed to converge with max|grad| = 0.007233	0	1.00028
Tmem59	2.5e-15	0.757059	-4.06659e-05	0.000131458	0.955524	NA	1	1.00004
Ptbp3	0	0.902384	1.03939e-05	8.47445e-05	0.983828	NA	1	0.99999
Usp1	5.24558e-14	0.0811993	-0.00057	0.000326878	0.60449	NA	1	1.00057
Cdk5rap2	0	0.409156	-0.000173806	0.000210577	0.854296	NA	1	1.00017
Dnajc25	0	0.646337	0.000121716	0.000265259	0.932354	NA	1	0.999878
Plekhn1	0	0.76519	9.00667e-05	0.000301557	0.956192	NA	1	0.99991
Noc2l	0.0226129	0.065752	-0.000490385	0.000266498	NA	Model failed to converge with max|grad| = 0.009048	0	1.00049
Plpp3	0.0764453	0.494302	-0.000311563	0.000455846	NA	Model failed to converge with max|grad| = 0.006375	0	1.00031
Samd11	0.0360719	0.0900765	0.000459606	0.000271155	NA	Model failed to converge with max|grad| = 0.007719	0	0.99954
Slc44a1	0	0.584661	6.9401e-05	0.000126971	0.913477	NA	1	0.999931
Prpf4	0	0.83999	5.99147e-05	0.000296746	0.973101	NA	1	0.99994
Ptprd	0.0117148	0.0173115	0.000282929	0.000118876	NA	Model is nearly unidentifiable: very large eigenva	0	0.999717
Dock7	0	0.94521	8.5638e-06	0.000124613	0.991102	NA	1	0.999991
Hsdl2	0	0.0359962	0.00058924	0.000280996	0.503332	NA	1	0.999411
Tut4	0.021139	0.739948	-7.06223e-05	0.000212768	NA	Model failed to converge with max|grad| = 0.008256	0	1.00007
Kcnab2	0.0252919	0.577591	-0.000197629	0.00035487	NA	Model failed to converge with max|grad| = 0.008341	0	1.0002
Snx30	0	0.421844	-9.04765e-05	0.000112641	0.858594	NA	1	1.00009
Yipf1	0	0.196611	-0.000316232	0.0002449	0.724241	NA	1	1.00032
Dcaf12	4e-14	0.246658	0.000227646	0.0001965	0.762635	NA	1	0.999772
Fam214b	1.14074e-15	0.340176	0.000267852	0.000280821	0.82066	NA	1	0.999732
Rusc2	0.117044	0.754465	-0.000131813	0.000421454	NA	Model failed to converge with max|grad| = 0.005633	0	1.00013
Ecpas	0	0.578974	5.68718e-05	0.000102493	0.910885	NA	1	0.999943
Gdap1	0	0.203219	0.000493017	0.00038746	0.726723	NA	1	0.999507
AABR07049060.1	0.018947	0.0509001	0.000421935	0.00021612	NA	Model failed to converge with max|grad| = 0.009170	0	0.999578
Gne	1.2837e-16	0.053726	0.000410649	0.000212878	0.545944	NA	1	0.999589
Ssbp3	0	0.364833	0.000162149	0.000178934	0.832965	NA	1	0.999838
Ube2w	8.79099e-18	0.781341	4.52415e-05	0.000162991	0.95998	NA	1	0.999955
Ugcg	0	0.517962	-0.000103142	0.000159542	0.890734	NA	1	1.0001
Mrpl37	4e-14	0.734288	-8.91601e-05	0.000262678	0.952558	NA	1	1.00009
Susd1	4e-14	0.994678	2.35429e-06	0.00035297	0.999683	NA	1	0.999998
Nudt2	0	0.650946	-0.000122718	0.000271231	0.932909	NA	1	1.00012
Scp2	0	0.252998	-0.000194159	0.000169853	0.768774	NA	1	1.00019
Atp6v1g1	0.00822487	0.00782239	-0.00054156	0.000203621	NA	Model failed to converge with max|grad| = 0.012002	0	1.00054
Zbtb5	0	0.793505	7.89144e-05	0.000301474	0.96181	NA	1	0.999921
Hint2	0.00459496	0.220398	-0.000325646	0.000265731	NA	Model failed to converge with max|grad| = 0.011924	0	1.00033
Ttc39a	0	0.976019	1.18053e-05	0.000392725	0.995123	NA	1	0.999988
Tmem268	0.0723988	0.639554	0.000154248	0.000329363	NA	Model failed to converge with max|grad| = 0.003701	0	0.999846
Rnf11l1	0	0.461631	-0.000215791	0.000293129	0.871075	NA	1	1.00022
Wdr31	6.57414e-17	0.608799	-0.000302039	0.000590165	0.919326	NA	1	1.0003
Btf3l4	0	0.884323	4.34034e-05	0.000298323	0.980687	NA	1	0.999957
Astn2	0	0.0110589	0.000612758	0.000241164	0.345676	NA	1	0.999387
Trim32	1.46007e-14	0.111988	0.000526842	0.000331489	0.640869	NA	1	0.999473
Zcchc7	0	0.945612	5.59684e-06	8.20426e-05	0.991102	NA	1	0.999994
RGD1310951	0	0.0706628	0.000278037	0.000153812	0.587578	NA	1	0.999722
Kti12	0	0.261056	0.000410418	0.000365174	0.774665	NA	1	0.99959
Dcaf10	0	0.549848	-0.000101403	0.000169575	0.90325	NA	1	1.0001
Inip	1.26305e-14	0.662679	-0.000105156	0.000241064	0.936064	NA	1	1.00011
Anp32b	0	0.35287	-0.000239469	0.000257761	0.823018	NA	1	1.00024
Fkbp15	0.018446	0.301832	-0.000193468	0.000187376	NA	Model failed to converge with max|grad| = 0.008376	0	1.00019
Cntln	0.00337345	0.672417	-0.000119029	0.000281504	NA	Model failed to converge with max|grad| = 0.012616	0	1.00012
Brinp1	7.52695e-17	0.205222	-0.000468476	0.000369807	0.727389	NA	1	1.00047
Slc31a1	0	0.845181	6.57607e-05	0.000336767	0.973752	NA	1	0.999934
Faf1	0	0.267985	0.000107352	9.6913e-05	0.779092	NA	1	0.999893
Clta	4e-14	0.00451006	-0.000410109	0.0001444	0.257199	NA	1	1.00041
Efcab14	6.49354e-15	0.108424	-0.000234057	0.000145801	0.632819	NA	1	1.00023
Sh3gl2	0	0.388936	-0.000208928	0.000242503	0.844213	NA	1	1.00021
Mcart1	1.06553e-15	0.308577	0.000246883	0.000242467	0.803182	NA	1	0.999753
Snapc3	0	0.0524666	0.000268521	0.000138464	0.544435	NA	1	0.999732
Shb	0.0508103	0.263683	-0.000269919	0.000241489	NA	Model failed to converge with max|grad| = 0.002922	0	1.00027
Akna	0	0.77986	-4.3945e-05	0.000157226	0.95998	NA	1	1.00004
Gabbr2	0	0.0939204	0.000437792	0.000261357	0.611655	NA	1	0.999562
Whrn	4e-14	0.0822284	-0.000211083	0.000121459	0.607192	NA	1	1.00021
Ccdc107	3.87682e-15	0.868108	-4.15208e-05	0.000250032	0.977902	NA	1	1.00004
Psip1	0.0257117	0.0133238	-0.000480192	0.000194017	NA	Model failed to converge with max|grad| = 0.005664	0	1.00048
Bnc2	2.57891e-15	0.967515	5.27066e-06	0.000129421	0.994761	NA	1	0.999995
Tln1	0.00463379	0.859844	-2.26753e-05	0.000128419	NA	Model failed to converge with max|grad| = 0.011669	0	1.00002
Rraga	0	0.933268	-4.20588e-05	0.000502292	0.989924	NA	1	1.00004
ENSRNOG00000016452	0.0179322	0.290994	-0.000433259	0.000410305	NA	Model failed to converge with max|grad| = 0.007762	0	1.00043
Gba2	4e-14	0.956415	1.14585e-05	0.000209661	0.993078	NA	1	0.999989
Focad	4e-14	0.414001	-7.50189e-05	9.18366e-05	0.856582	NA	1	1.00008
Tstd2	0	0.0370391	0.000505643	0.000242476	0.503332	NA	1	0.999494
Hacd4	0	0.17879	-0.000462091	0.000343693	0.713943	NA	1	1.00046
Csmd2	0.000473408	0.421997	9.38347e-05	0.000116861	NA	Model failed to converge with max|grad| = 0.014227	0	0.999906
Ncbp1	0.0334758	0.5806	0.000132011	0.00023893	NA	Model failed to converge with max|grad| = 0.006981	0	0.999868
Mllt3	0	0.0347957	0.000244108	0.000115651	0.500087	NA	1	0.999756
Trmt10b	0.00824697	0.735856	7.72382e-05	0.000228958	NA	Model failed to converge with max|grad| = 0.012877	0	0.999923
Dennd4c	0	0.0622757	0.000234024	0.000125527	0.563087	NA	1	0.999766
Zdhhc21	3.02005e-15	0.0740824	-0.000390346	0.000218546	0.5895	NA	1	1.00039
Haus6	4e-14	0.189936	-0.000555031	0.000423439	0.721703	NA	1	1.00056
Xpa	0	0.219528	-0.000286959	0.000233722	0.73893	NA	1	1.00029
Ago3	0	0.710734	-5.79544e-05	0.000156266	0.949098	NA	1	1.00006
Rnf38	0.00480577	0.57594	-7.22509e-05	0.000129175	NA	Model failed to converge with max|grad| = 0.010758	0	1.00007
Slc24a2	0	0.0192147	0.000408298	0.000174387	0.404459	NA	1	0.999592
Tdrd7	0.0196276	0.168375	-0.000374097	0.000271588	NA	Model failed to converge with max|grad| = 0.009295	0	1.00037
Rps6.1	0	0.0483903	-0.000436833	0.000221302	0.539209	NA	1	1.00044
Meaf6	0	0.0645032	-0.000390385	0.000211169	0.569571	NA	1	1.00039
Tomm5	0.0732453	0.357988	-0.000335534	0.000365026	NA	Model failed to converge with max|grad| = 0.005989	0	1.00034
Ttc39b	0	0.24538	-0.000237361	0.000204332	0.762081	NA	1	1.00024
Zfp362	0.0969849	0.625347	0.000160712	0.000329135	NA	Model is nearly unidentifiable: very large eigenva	0	0.999839
Sec61b	2.97521e-17	0.283838	-0.000476839	0.000444922	0.788681	NA	1	1.00048
Erp44	4e-14	0.0746721	0.000262495	0.000147264	0.592088	NA	1	0.999738
Invs	0	0.0448497	-0.00039882	0.000198807	0.538459	NA	1	1.0004
Ago1	0.0163966	0.100086	0.000334301	0.000203292	NA	Model failed to converge with max|grad| = 0.009471	0	0.999666
Nfia	0.0014232	0.219232	0.000100364	8.16917e-05	NA	Model failed to converge with max|grad| = 0.008850	0	0.9999
Tex10	0	0.0480036	0.000427719	0.000216311	0.539209	NA	1	0.999572
Ago4	0	0.983947	-4.01385e-06	0.000199488	0.997403	NA	1	1
Tek	7.7272e-16	0.457978	0.000122236	0.000164699	0.869245	NA	1	0.999878
Psmb2	4e-14	0.437019	0.000136939	0.000176187	0.863789	NA	1	0.999863
Tgfbr1	0.00247273	0.709892	2.84751e-05	7.65456e-05	NA	Model failed to converge with max|grad| = 0.016483	0	0.999972
Bsdc1	0.0284262	0.380767	-0.000218937	0.00024979	NA	Model failed to converge with max|grad| = 0.008158	0	1.00022
Alg6	0	0.0471746	-0.000778244	0.000392116	0.539209	NA	1	1.00078
Sf3a3	0.0418811	0.130615	-0.000447108	0.000295769	NA	Model failed to converge with max|grad| = 0.006761	0	1.00045
Rnf19b	0	0.638479	7.9655e-05	0.000169541	0.929895	NA	1	0.99992
Mtap	0	0.11778	0.000269209	0.000172111	0.645958	NA	1	0.999731
Stk40	0	0.369305	-0.00015898	0.000177082	0.834919	NA	1	1.00016
Tm2d1	0	0.838506	3.60913e-05	0.000177087	0.973101	NA	1	0.999964
Hpca	0	0.394103	-0.000241257	0.000283099	0.848371	NA	1	1.00024
Patj	0	0.0145455	-0.000538279	0.00022029	0.370954	NA	1	1.00054
Caap1	0.012156	0.263463	0.000192021	0.000171716	NA	Model failed to converge with max|grad| = 0.009071	0	0.999808
Plaa	0	0.512997	-0.000141479	0.00021627	0.889539	NA	1	1.00014
Map7d1	0.000723422	0.805919	4.62182e-05	0.000188113	NA	Model failed to converge with max|grad| = 0.017355	0	0.999954
Hdac1	0.165296	0.524609	0.000260319	0.000409141	NA	Model failed to converge with max|grad| = 0.004797	0	0.99974
Sync	0.0624682	0.17064	-0.00047701	0.000348144	NA	Model failed to converge with max|grad| = 0.006361	0	1.00048
Rbbp4	1.59184e-14	0.961216	1.30357e-05	0.000268075	0.993381	NA	1	0.999987
Mrps15	0.151322	0.139695	-0.000751126	0.000508573	NA	Model failed to converge with max|grad| = 0.005927	0	1.00075
Zbtb8os	0	0.917273	-5.22167e-05	0.000502717	0.986567	NA	1	1.00005
Ptp4a2	0	0.21766	0.000132408	0.000107406	0.736851	NA	1	0.999868
Srsf4	0	0.171862	-0.00019828	0.000145127	0.703904	NA	1	1.0002
Khdrbs1	0	0.969732	-5.25853e-06	0.000138584	0.994761	NA	1	1.00001
Zmym6	0	0.301841	0.000186811	0.000180932	0.796758	NA	1	0.999813
Ythdf2	0	0.0607736	0.000271696	0.000144894	0.559499	NA	1	0.999728
Ppcs	0	0.511473	-0.0003425	0.000521669	0.888888	NA	1	1.00034
Ncdn	0.135941	0.619455	-0.000187193	0.000376932	NA	Model failed to converge with max|grad| = 0.005335	0	1.00019
ENSRNOG00000012204	0	0.793434	4.52502e-05	0.000172807	0.96181	NA	1	0.999955
Rps8	0.000641485	0.0310747	-0.000332349	0.000154143	NA	Model failed to converge with max|grad| = 0.017232	0	1.00033
Szt2	0.00125059	0.198851	-0.000397107	0.000309073	NA	Model failed to converge with max|grad| = 0.011378	0	1.0004
Zmym4	0	0.696421	4.04732e-05	0.000103736	0.947702	NA	1	0.99996
Med8	0	0.538005	-0.00019207	0.000311886	0.899084	NA	1	1.00019
Elovl1	2.84168e-15	0.383714	0.000218721	0.000251093	0.842683	NA	1	0.999781
Mob3c	2.68399e-15	0.50567	-0.000171255	0.000257296	0.887489	NA	1	1.00017
Sfpq	5.15969e-15	0.425496	7.55348e-05	9.47832e-05	0.858703	NA	1	0.999924
Zmym1	0	0.103831	0.00030811	0.000189425	0.621925	NA	1	0.999692
Nrdc	0.00406583	0.403526	0.000103971	0.000124465	NA	Model failed to converge with max|grad| = 0.010871	0	0.999896
S100pbp	0	0.0516952	-0.000278439	0.000143108	0.542379	NA	1	1.00028
Yars1	0	0.940753	-1.79103e-05	0.000240977	0.991102	NA	1	1.00002
Kpna6	0	0.204624	0.000259552	0.000204615	0.727389	NA	1	0.99974
Osbpl9	0	0.977892	-4.43954e-06	0.000160201	0.995484	NA	1	1
Trnau1ap	0	0.00771698	-0.000586416	0.000220109	0.311167	NA	1	1.00059
Ptafr	0	0.0264786	0.000220702	9.94547e-05	0.451125	NA	1	0.999779
Eif3i	0.0848921	0.143087	-0.000613447	0.000418909	NA	Model failed to converge with max|grad| = 0.006308	0	1.00061
Tmem234	0	0.273267	0.00024473	0.000223382	0.781386	NA	1	0.999755
Txlna	0.0169369	0.996724	8.92488e-07	0.000217348	NA	Model failed to converge with max|grad| = 0.009737	0	0.999999
Taf12	0	0.477001	-0.000225587	0.000317222	0.876764	NA	1	1.00023
Eya3	0	0.0275752	-0.000204119	9.26435e-05	0.460984	NA	1	1.0002
Eps15	0	0.421531	-8.3644e-05	0.000104065	0.858594	NA	1	1.00008
Laptm5	0.00128533	0.196962	-0.000195312	0.000151375	NA	Model failed to converge with max|grad| = 0.01758	0	1.0002
Themis2	0	0.976981	5.98271e-06	0.000207348	0.995479	NA	1	0.999994
Wdtc1	0	0.355899	0.00018871	0.000204407	0.825218	NA	1	0.999811
Vxn	0	0.723612	0.000140395	0.000397006	0.951862	NA	1	0.99986
Ahdc1	0	0.00791323	0.000306111	0.000115264	0.311167	NA	1	0.999694
Med18	0	0.817685	-6.82585e-05	0.000296102	0.968407	NA	1	1.00007
Pcmtd1	0	0.1424	-0.000103709	7.06991e-05	0.681027	NA	1	1.0001
Rims3	0.00367293	6.54395e-06	-0.000510292	0.000113197	NA	Model failed to converge with max|grad| = 0.009676	0	1.00051
Phc2	6.76e-14	0.923567	1.24046e-05	0.000129292	0.988421	NA	1	0.999988
A3galt2	0	0.559105	0.00016316	0.000279303	0.906144	NA	1	0.999837
Nfyc	1.59782e-15	0.476567	-9.8534e-05	0.000138422	0.876764	NA	1	1.0001
Pum1	0	0.178663	0.000145511	0.000108196	0.713943	NA	1	0.999854
Hivep3	0.0935669	0.457152	-0.000205957	0.000276993	NA	Model failed to converge with max|grad| = 0.002391	0	1.00021
Trit1	2.68399e-15	0.98467	-2.45043e-06	0.000127531	0.997669	NA	1	1
Tmem39b	3.02904e-16	0.0793321	0.000323636	0.000184452	0.602033	NA	1	0.999676
Pabpc4	0	0.296988	-0.000494803	0.000474442	0.79529	NA	1	1.00049
Fgr	0	0.337341	-0.000197934	0.000206303	0.819016	NA	1	1.0002
Sesn2	3.23319e-16	0.520118	0.000133547	0.000207641	0.891321	NA	1	0.999866
Atp5if1	0.00994352	0.0563231	-0.000383271	0.000200821	NA	Model failed to converge with max|grad| = 0.011539	0	1.00038
Rb1cc1	0.00561278	0.361178	0.000106883	0.000117052	NA	Model failed to converge with max|grad| = 0.006366	0	0.999893
Inpp5b	0.00586191	0.842331	2.91352e-05	0.000146472	NA	Model failed to converge with max|grad| = 0.012566	0	0.999971
ENSRNOG00000066500	0	0.257745	-0.000613653	0.000542222	0.772082	NA	1	1.00061
Smap2	0	0.00770747	-0.000240693	9.03289e-05	0.311167	NA	1	1.00024
Lypla1	0	0.857691	-3.57902e-05	0.000199594	0.976904	NA	1	1.00004
Akirin1	6.60394e-15	0.365447	0.000191579	0.000211681	0.833395	NA	1	0.999808
Gnl2	0	0.546319	-0.000143309	0.000237548	0.902327	NA	1	1.00014
NEWGENE.1359268	0	0.861358	-4.82465e-05	0.000276253	0.977022	NA	1	1.00005
Ppt1	0.01195	0.333051	-0.000185046	0.000191165	NA	Model failed to converge with max|grad| = 0.010759	0	1.00019
Atp6v1h	0.0188351	0.236326	-0.00020218	0.000170728	NA	Model failed to converge with max|grad| = 0.006777	0	1.0002
Foxj3	0	0.999517	9.15004e-08	0.000151194	0.999963	NA	1	1
Cap1	0.00480361	0.260764	-0.000156751	0.000139386	NA	Model failed to converge with max|grad| = 0.012812	0	1.00016
Xkr4	0.0661657	0.611626	0.00013732	0.000270445	NA	Model failed to converge with max|grad| = 0.003156	0	0.999863
Tcea1	0	0.592799	8.70837e-05	0.000162839	0.914411	NA	1	0.999913
Rps20.1	0	0.0136616	-0.000646489	0.000262157	0.364273	NA	1	1.00065
Lyn	0	0.243306	-7.10846e-05	6.09247e-05	0.760691	NA	1	1.00007
Zmpste24	1.11111e-15	0.975022	6.65059e-06	0.000212412	0.99504	NA	1	0.999993
Csf3r	0	0.0119771	0.000395925	0.000157562	0.350599	NA	1	0.999604
Penk	7.94182e-05	0.656441	-0.000131728	0.00029613	NA	Model failed to converge with max|grad| = 0.012768	0	1.00013
Utp11	3.84081e-16	0.932336	-2.27129e-05	0.000267507	0.989682	NA	1	1.00002
Mrpl15	0	0.0393783	-0.000620392	0.00030113	0.511265	NA	1	1.00062
Mycbp	0.0493266	0.0734391	-0.000755878	0.000422257	NA	Model failed to converge with max|grad| = 0.005864	0	1.00076
Rragc	1e-14	0.0283016	-0.000553067	0.000252187	0.465974	NA	1	1.00055
Tgs1	0	0.229006	-0.000316183	0.000262845	0.745087	NA	1	1.00032
Chchd7	0	0.885747	-7.12057e-05	0.000495557	0.980687	NA	1	1.00007
Zscan20	0	0.289088	0.000340438	0.000321131	0.789047	NA	1	0.99966
AABR07049821.2	0	0.649313	-0.000117627	0.000258682	0.932797	NA	1	1.00012
Ubxn2b	0	0.865835	-4.1005e-05	0.000242703	0.97725	NA	1	1.00004
Thrap3	0	0.791467	-2.91581e-05	0.000110278	0.961352	NA	1	1.00003
Bpnt2	1.48776e-13	0.530021	-0.000162229	0.000258336	0.895898	NA	1	1.00016
Trappc3	0.0335162	0.496654	-0.000189953	0.000279439	NA	Model failed to converge with max|grad| = 0.007840	0	1.00019
Scmh1	0	0.598706	5.99726e-05	0.00011396	0.91782	NA	1	0.99994
Sdcbp	0	0.566996	0.000108544	0.000189603	0.909774	NA	1	0.999891
Zc3h12a	0.17697	0.474356	-0.000302404	0.0004227	NA	Model failed to converge with max|grad| = 0.004958	0	1.0003
Nsmaf	0	0.595371	8.8454e-05	0.000166558	0.915235	NA	1	0.999912
Eva1b	0	0.0134279	-0.00063008	0.000254865	0.364273	NA	1	1.00063
Rab2a	0	0.0491677	-0.000223452	0.000113592	0.540622	NA	1	1.00022
Rlf	1.90637e-15	0.929383	-1.2238e-05	0.000138093	0.989028	NA	1	1.00001
Tox	0.127997	0.823011	-9.94096e-05	0.000444439	NA	Model failed to converge with max|grad| = 0.005815	0	1.0001
Mtf1	0	0.579615	0.000143521	0.000259088	0.910885	NA	1	0.999856
Chd7	2.97521e-15	0.449357	7.34149e-05	9.70471e-05	0.868074	NA	1	0.999927
ENSRNOG00000007445	0.0236879	0.969275	-9.12888e-06	0.000237004	NA	Model failed to converge with max|grad| = 0.008065	0	1.00001
Plekhf2	1e-14	0.488888	-0.000129454	0.00018705	0.882556	NA	1	1.00013
Tp53inp1	0.0194001	0.196693	0.000385503	0.000298601	NA	Model failed to converge with max|grad| = 0.010689	0	0.999615
Ccne2	0.18861	0.707695	-0.000162719	0.000433971	NA	Model is nearly unidentifiable: very large eigenva	0	1.00016
Ints8	3.39356e-15	0.350205	0.000121646	0.000130215	0.823018	NA	1	0.999878
MGC94199	0	0.0498705	-0.000309091	0.000157613	0.540693	NA	1	1.00031
Ndufaf6	4e-14	0.853412	4.69536e-05	0.000254123	0.975787	NA	1	0.999953
Pdp1	0.0800743	0.117459	-0.000736327	0.000470338	NA	Model failed to converge with max|grad| = 0.006331	0	1.00074
Virma	0	0.514395	-0.000116796	0.000179132	0.890175	NA	1	1.00012
Runx1t1	0	0.00168122	0.000800195	0.000254723	0.166505	NA	1	0.9992
Dpy19l4	0	0.00195713	0.000352442	0.000113813	0.180583	NA	1	0.999648
Decr1	0	0.429549	0.000214517	0.000271553	0.861951	NA	1	0.999786
Tmem67	7.20897e-15	0.364758	0.000275652	0.000304138	0.832965	NA	1	0.999724
Pip4p2	0	0.910376	2.01373e-05	0.000178896	0.984938	NA	1	0.99998
Osgin2	0.0694617	0.348055	-0.000308566	0.000328832	NA	Model failed to converge with max|grad| = 0.005796	0	1.00031
Tmem64	0	0.14754	-0.000323899	0.000223645	0.685325	NA	1	1.00032
Ripk2	8.48146e-15	0.0882581	0.000157866	9.26085e-05	0.609912	NA	1	0.999842
Nbn	0.0102464	0.959221	1.03815e-05	0.000203038	NA	Model failed to converge with max|grad| = 0.011818	0	0.99999
Cpne3	0.0404531	0.748896	8.25928e-05	0.000258026	NA	Model failed to converge with max|grad| = 0.006663	0	0.999917
Mmp16	0	0.328764	0.00025832	0.000264508	0.816379	NA	1	0.999742
Coq3	3.969e-15	0.0888463	-0.000589286	0.00034633	0.609912	NA	1	1.00059
Gdi1	0	0.306265	-0.000126267	0.000123417	0.799443	NA	1	1.00013
Pnpla4	0	0.079317	-0.00099977	0.000569779	0.602033	NA	1	1.001
ENSRNOG00000053456	0	0.376458	0.0002504	0.000283117	0.839163	NA	1	0.99975
ENSRNOG00000003689	1e-14	0.0659841	-0.000302002	0.000164263	0.575182	NA	1	1.0003
ENSRNOG00000060063	0.0173497	0.508328	-0.000262741	0.000397224	NA	Model failed to converge with max|grad| = 0.008427	0	1.00026
Renbp	0	0.726832	9.1441e-05	0.000261751	0.952104	NA	1	0.999909
Ophn1	2.47245e-17	0.251704	-7.7142e-05	6.73011e-05	0.768305	NA	1	1.00008
Acot9	0	0.510534	0.000167265	0.0002542	0.888462	NA	1	0.999833
ENSRNOG00000060869	1.85148e-16	0.40996	-0.000302089	0.000366629	0.854296	NA	1	1.0003
Zfp275	0	0.161787	-0.000591012	0.000422427	0.696999	NA	1	1.00059
Upf3b	8.83147e-15	0.296864	0.000170224	0.000163178	0.79529	NA	1	0.99983
Usp11	0	0.0881443	0.00035301	0.000207011	0.609912	NA	1	0.999647
Atp6ap1	0	0.407463	0.000156896	0.000189404	0.854296	NA	1	0.999843
ENSRNOG00000007682	0	0.945378	-1.37792e-05	0.000201121	0.991102	NA	1	1.00001
ENSRNOG00000004016	0	0.410734	-0.000192709	0.000234267	0.854296	NA	1	1.00019
Araf	2.11103e-13	0.229821	-0.000315051	0.000262363	0.746191	NA	1	1.00032
Il13ra1	0	0.56824	-0.00021322	0.000373647	0.909774	NA	1	1.00021
Rp2	1.5376e-14	0.0938593	0.000342213	0.00020426	0.611655	NA	1	0.999658
ENSRNOG00000053172	4e-14	0.0856531	-0.000583605	0.000339544	0.609912	NA	1	1.00058
Cdk16	0	0.631217	9.83238e-05	0.000204835	0.926463	NA	1	0.999902
Wdr44	0	0.373657	-0.000116503	0.000130955	0.836351	NA	1	1.00012
ENSRNOG00000051948	0	0.548321	0.000142211	0.000236908	0.902877	NA	1	0.999858
Rbm10	0.0348634	0.15386	0.000358572	0.000251448	NA	Model failed to converge with max|grad| = 0.007041	0	0.999641
ENSRNOG00000053813	0	0.995467	1.57961e-06	0.000278063	0.999767	NA	1	0.999998
Cul4b	0	0.661451	8.10321e-05	0.000185042	0.936064	NA	1	0.999919
ENSRNOG00000003686	4e-14	0.905776	1.23267e-05	0.000104138	0.983828	NA	1	0.999988
Mcts1	0.000655776	0.567903	-0.000105299	0.000184365	NA	Model failed to converge with max|grad| = 0.017125	0	1.00011
C1galt1c1	0.0085492	0.112713	-0.000443147	0.000279391	NA	Model failed to converge with max|grad| = 0.010598	0	1.00044
ENSRNOG00000026044	0	0.84	4.74639e-05	0.000235094	0.973101	NA	1	0.999953
ENSRNOG00000061262	0	0.0243503	0.000219357	9.74247e-05	0.435933	NA	1	0.999781
Stard8	0	0.0921248	-0.000497116	0.000295148	0.611655	NA	1	1.0005
Uba1	0	0.604542	-0.000131752	0.000254407	0.918702	NA	1	1.00013
ENSRNOG00000003748	0.0113085	0.322091	-0.000352729	0.00035623	NA	Model failed to converge with max|grad| = 0.009133	0	1.00035
ENSRNOG00000000164	0	0.206819	-0.000120292	9.52915e-05	0.72821	NA	1	1.00012
Rps4x.1	4e-14	0.578989	0.000136194	0.000245456	0.910885	NA	1	0.999864
AABR07039210.1	0	0.92325	1.30456e-05	0.000135411	0.988421	NA	1	0.999987
ENSRNOG00000029663	0.0217541	0.0515313	0.00029384	0.000150917	NA	Model is nearly unidentifiable: very large eigenva	0	0.999706
Mecp2	0	0.444973	0.000102153	0.00013374	0.866629	NA	1	0.999898
ENSRNOG00000050051	0.0382798	0.878095	-6.56348e-05	0.000427908	NA	Model failed to converge with max|grad| = 0.007430	0	1.00007
Ndufb11	0.0540842	0.356266	-0.000328671	0.000356281	NA	Model failed to converge with max|grad| = 0.006721	0	1.00033
ENSRNOG00000034116	0	0.905886	-4.71497e-05	0.000398801	0.983828	NA	1	1.00005
Slc9a7	0.154003	0.0459713	0.000808258	0.000405008	NA	Model is nearly unidentifiable: very large eigenva	0	0.999192
ENSRNOG00000007315	0	0.362654	0.000110561	0.000121453	0.831643	NA	1	0.999889
RGD1566265	0	0.141824	-0.000590396	0.000401895	0.680366	NA	1	1.00059
Dnase1l1	0.022544	0.707489	-7.31947e-05	0.000195066	NA	Model failed to converge with max|grad| = 0.006585	0	1.00007
Jade3	1.61599e-15	0.885564	3.83569e-05	0.000266517	0.980687	NA	1	0.999962
Ndufa1	0.0514992	0.256518	-0.00040276	0.000354961	NA	Model failed to converge with max|grad| = 0.006733	0	1.0004
Ogt	0	0.64792	4.28661e-05	9.387e-05	0.932354	NA	1	0.999957
ENSRNOG00000062454	0	0.261307	-0.00034166	0.000304156	0.77488	NA	1	1.00034
ENSRNOG00000003643	2.77778e-16	0.284538	0.000256318	0.00023951	0.788726	NA	1	0.999744
ENSRNOG00000037919	0.101096	0.79101	-9.78911e-05	0.000369401	NA	Model failed to converge with max|grad| = 0.005228	0	1.0001
Chm	0.010215	0.958921	-9.62084e-06	0.000186786	NA	Model failed to converge with max|grad| = 0.011995	0	1.00001
Fundc1	0	0.712386	0.000129724	0.000351886	0.949098	NA	1	0.99987
ENSRNOG00000023383	0	0.42322	9.5946e-05	0.000119806	0.858594	NA	1	0.999904
Maoa	0	0.488704	0.000212499	0.000306914	0.88251	NA	1	0.999788
ENSRNOG00000005352	0	0.89331	1.97977e-05	0.000147615	0.980832	NA	1	0.99998
Stag2	0	0.821761	-2.35483e-05	0.000104529	0.969566	NA	1	1.00002
Arhgap6	1.16606e-14	0.147167	-0.000216243	0.000149173	0.685325	NA	1	1.00022
Zdhhc9	0.0319355	0.492829	0.000261731	0.000381634	NA	Model failed to converge with max|grad| = 0.008465	0	0.999738
ENSRNOG00000004512	1e-14	0.976383	-7.58727e-06	0.000256289	0.99529	NA	1	1.00001
Med14	0.0213843	0.817348	-4.13054e-05	0.000178845	NA	Model failed to converge with max|grad| = 0.005661	0	1.00004
Morf4l2	8.52847e-16	0.214024	0.000240306	0.000193393	0.736401	NA	1	0.99976
ENSRNOG00000030118	0.00144701	0.83012	-3.45439e-05	0.000161008	NA	Model failed to converge with max|grad| = 0.017412	0	1.00003
Fam3a	0	0.169847	0.000315324	0.000229712	0.702661	NA	1	0.999685
Dynlt3	0	0.030951	-0.00107231	0.000496969	0.484528	NA	1	1.00107
Dmd	0	0.740283	6.1298e-05	0.000184923	0.953883	NA	1	0.999939
RGD1565685	0.227254	0.490932	-0.000342198	0.000496784	NA	Model failed to converge with max|grad| = 0.006647	0	1.00034
ENSRNOG00000004776	0	0.46577	0.000168889	0.000231552	0.871919	NA	1	0.999831
Plp1	0	0.697754	3.36014e-05	8.65227e-05	0.94804	NA	1	0.999966
ENSRNOG00000003858	4e-14	0.384274	-0.000227	0.000260906	0.842697	NA	1	1.00023
Utp14a	0.0692828	0.909049	3.69525e-05	0.000323467	NA	Model failed to converge with max|grad| = 0.005652	0	0.999963
ENSRNOG00000031058	0.00449802	0.722805	8.55448e-05	0.000241167	NA	Model failed to converge with max|grad| = 0.014257	0	0.999914
Rbm41	0	0.195533	-0.000242922	0.000187674	0.724241	NA	1	1.00024
ENSRNOG00000055721	0	0.631764	0.000148488	0.000309837	0.926899	NA	1	0.999852
ENSRNOG00000024250	0	0.63207	-0.000139531	0.000291408	0.926947	NA	1	1.00014
Acsl4	0.0186811	0.444107	-0.00013419	0.000175348	NA	Model failed to converge with max|grad| = 0.006948	0	1.00013
Cask	0	0.841118	-2.14003e-05	0.000106754	0.973121	NA	1	1.00002
Tbc1d8b	0.00698396	0.819401	-6.69753e-05	0.000293345	NA	Model failed to converge with max|grad| = 0.011816	0	1.00007
Hdac8	4e-14	0.884047	1.79689e-05	0.000123209	0.980687	NA	1	0.999982
Il1rapl2	0.0205143	0.129968	0.000437574	0.000288974	NA	Model failed to converge with max|grad| = 0.010038	0	0.999563
Ocrl	0	0.530805	-0.000120149	0.000191693	0.895898	NA	1	1.00012
AABR07040412.1	0	0.697057	-2.40703e-05	6.18301e-05	0.947867	NA	1	1.00002
Frmpd4	0.0418259	0.571228	0.000126023	0.000222559	NA	Model failed to converge with max|grad| = 0.004353	0	0.999874
Porcn	0	0.725371	-0.000140817	0.000400857	0.951862	NA	1	1.00014
ENSRNOG00000006797	0	0.991823	-1.7518e-06	0.000170927	0.999165	NA	1	1
Phka1	0.000334407	0.0491073	-0.000490477	0.000249269	NA	Model failed to converge with max|grad| = 0.012945	0	1.00049
ENSRNOG00000058545	0.00654487	0.217682	0.000161305	0.000130853	NA	Model failed to converge with max|grad| = 0.009557	0	0.999839
ENSRNOG00000006871	3.76184e-16	0.809895	-6.4443e-05	0.000267886	0.966504	NA	1	1.00006
ENSRNOG00000039759	0.0256308	0.000796206	-0.000531991	0.000158609	NA	Model failed to converge with max|grad| = 0.002893	0	1.00053
Timm17b	0	0.135157	-0.000555291	0.000371663	0.673527	NA	1	1.00056
ENSRNOG00000069692	0	0.0160302	-0.000418227	0.000173666	0.386091	NA	1	1.00042
Phf8	0.00628934	0.263274	0.000163403	0.000146067	NA	Model failed to converge with max|grad| = 0.012292	0	0.999837
ENSRNOG00000039576	0	0.869823	-7.27431e-05	0.000443872	0.978142	NA	1	1.00007
Bcorl1	0	0.519568	0.000209944	0.000325993	0.89106	NA	1	0.99979
Kdm6a	0	0.994207	6.2863e-07	8.65774e-05	0.999585	NA	1	0.999999
AABR07040864.1	0	0.412259	0.000149359	0.000182161	0.855349	NA	1	0.999851
Gpm6b	0	0.668985	6.97955e-05	0.000163249	0.937527	NA	1	0.99993
Xiap	0	0.877031	-3.07326e-05	0.000198615	0.979493	NA	1	1.00003
Wdr45	0	0.999963	-1.82887e-08	0.000389416	0.999963	NA	1	1
ENSRNOG00000007879	0	0.186828	0.000376	0.000284844	0.718042	NA	1	0.999624
ENSRNOG00000022166	0	0.0965528	-0.000443448	0.000266848	0.614055	NA	1	1.00044
ENSRNOG00000032729	0.0176047	0.326064	-0.0002347	0.000238984	NA	Model failed to converge with max|grad| = 0.009560	0	1.00023
ENSRNOG00000030443	0	0.734773	9.00154e-05	0.000265702	0.952558	NA	1	0.99991
Abcb7	0	0.733285	-5.42919e-05	0.000159326	0.952558	NA	1	1.00005
Tspan7	0.0497801	0.990749	2.53914e-06	0.000218993	NA	Model failed to converge with max|grad| = 0.002430	0	0.999997
ENSRNOG00000047931	2.04809e-14	0.00345461	-0.000224587	7.68056e-05	0.226954	NA	1	1.00022
Gripap1	1.21111e-14	0.283446	0.00015666	0.000146055	0.788681	NA	1	0.999843
ENSRNOG00000024762	0	0.846226	-8.62859e-05	0.000444918	0.973752	NA	1	1.00009
Trappc2	0	0.96834	1.1704e-05	0.000294886	0.994761	NA	1	0.999988
Bcor	6.66695e-15	0.28591	0.000223624	0.000209556	0.788726	NA	1	0.999776
Ofd1	0.00605773	0.0534752	0.000488807	0.000253128	NA	Model failed to converge with max|grad| = 0.015058	0	0.999511
ENSRNOG00000030622	0	0.144457	-0.000333669	0.000228635	0.685325	NA	1	1.00033
ENSRNOG00000039587	3.78698e-15	0.0775847	0.00045516	0.000257899	0.600123	NA	1	0.999545
Fam50a	4e-14	0.965207	1.44748e-05	0.000331835	0.994265	NA	1	0.999986
ENSRNOG00000002662	0	0.462766	-0.000199233	0.000271324	0.871213	NA	1	1.0002
ENSRNOG00000056728	0	0.806244	5.72189e-05	0.000233285	0.966181	NA	1	0.999943
ENSRNOG00000052407	3.13018e-14	0.097462	-0.000243768	0.000147089	0.614714	NA	1	1.00024
ENSRNOG00000008764	0	0.573687	8.8981e-05	0.000158152	0.909834	NA	1	0.999911
ENSRNOG00000002529	0.0232701	0.676586	-0.000109197	0.000261783	NA	Model failed to converge with max|grad| = 0.009108	0	1.00011
Zfp182	0	0.126674	-0.000250709	0.000164147	0.660895	NA	1	1.00025
Rpl36a	0	0.262813	-0.00043852	0.000391617	0.77721	NA	1	1.00044
ENSRNOG00000051408	0	0.665931	-8.60109e-05	0.000199219	0.936917	NA	1	1.00009
ENSRNOG00000011661	0	0.92448	2.80795e-05	0.000296223	0.988777	NA	1	0.999972
ENSRNOG00000061530	0.0831293	0.237583	-0.000355252	0.000300794	NA	Model failed to converge with max|grad| = 0.002363	0	1.00036
ENSRNOG00000066471	5.57763e-15	0.430605	0.000152676	0.000193712	0.861951	NA	1	0.999847
ENSRNOG00000058249	0	0.966589	-1.17252e-05	0.000279923	0.994441	NA	1	1.00001
ENSRNOG00000033176	0	0.91734	1.8198e-05	0.000175342	0.986567	NA	1	0.999982
Uxt	0	0.708316	-9.67903e-05	0.000258715	0.949098	NA	1	1.0001
Fancb	0	0.655248	0.000160512	0.000359503	0.934389	NA	1	0.99984
Elk1	0	0.0394718	-0.000624313	0.000303177	0.511265	NA	1	1.00062
Rpgr	0	0.0529879	-0.000656289	0.000339164	0.545284	NA	1	1.00066
Cfp	5.10204e-17	0.868399	-4.91275e-05	0.000296499	0.977962	NA	1	1.00005
ENSRNOG00000003350	0	0.51913	-0.000138032	0.000214107	0.890945	NA	1	1.00014
ENSRNOG00000002276	0	0.544989	-0.000119063	0.000196705	0.902327	NA	1	1.00012
Zmat1	0	0.713059	-8.12216e-05	0.000220861	0.949098	NA	1	1.00008
Atrx	0	0.640855	4.09957e-05	8.78785e-05	0.929895	NA	1	0.999959
ENSRNOG00000005624	3.02323e-15	0.683699	-6.10702e-05	0.000149895	0.941878	NA	1	1.00006
ENSRNOG00000038686	4e-14	0.107511	-0.000607907	0.000377703	0.630852	NA	1	1.00061
ENSRNOG00000063806	0	0.985456	2.60566e-06	0.000142937	0.997973	NA	1	0.999997
Pdk3	0	0.97393	-1.1052e-05	0.000338191	0.99504	NA	1	1.00001
ENSRNOG00000055454	0.266271	0.752278	-0.000178767	0.00056637	NA	Model failed to converge with max|grad| = 0.007913	0	1.00018
Alg13.1	0	0.40339	-0.000324303	0.000388115	0.853033	NA	1	1.00032
Usp9x	0	0.320268	9.11028e-05	9.16614e-05	0.811988	NA	1	0.999909
Klhl15	0	0.870097	-3.90713e-05	0.000238917	0.978142	NA	1	1.00004
ENSRNOG00000004304	0.0074198	0.987632	-3.43024e-06	0.00022129	NA	Model failed to converge with max|grad| = 0.013314	0	1
Aifm1	4e-14	0.976098	-6.71218e-06	0.000224029	0.995123	NA	1	1.00001
Pola1	0	0.150438	-0.000291522	0.000202729	0.69037	NA	1	1.00029
Ubqln2	2.5e-15	0.4375	-0.000373371	0.000480887	0.863789	NA	1	1.00037
Ctps2	0	0.247862	0.000158235	0.000136934	0.764113	NA	1	0.999842
NEWGENE.1559832	1.69789e-14	0.402871	-0.000220424	0.000263506	0.853033	NA	1	1.00022
ENSRNOG00000009605	0	0.492984	0.000145639	0.000212435	0.883091	NA	1	0.999854
AABR07039446.2	0.0821121	0.327978	-0.000291387	0.000297882	NA	Model failed to converge with max|grad| = 0.004251	0	1.00029
Hprt1	0.0240527	0.590915	-0.000189071	0.000351754	NA	Model failed to converge with max|grad| = 0.008450	0	1.00019
Tmem164	0	0.473817	6.7708e-05	9.4527e-05	0.875913	NA	1	0.999932
ENSRNOG00000004160	0	0.282965	-0.000416256	0.00038769	0.7885	NA	1	1.00042
ENSRNOG00000004249	0	0.138584	0.000150367	0.000101525	0.676561	NA	1	0.99985
ENSRNOG00000056135	0	0.614921	0.000127431	0.000253311	0.920113	NA	1	0.999873
ENSRNOG00000060793	3.29904e-14	0.666853	-0.00010149	0.000235766	0.936917	NA	1	1.0001
ENSRNOG00000037845	0	0.450827	-0.00020184	0.000267679	0.868074	NA	1	1.0002
ENSRNOG00000049849	0	0.0848562	-0.000913562	0.000530161	0.609912	NA	1	1.00091
ENSRNOG00000004676	0	0.234774	-0.00063627	0.000535513	0.751301	NA	1	1.00064
ENSRNOG00000037838	0	0.0139872	-0.00111539	0.000453854	0.366982	NA	1	1.00112
ENSRNOG00000028822	0.238353	0.0960354	-0.000882579	0.000530273	NA	Model failed to converge with max|grad| = 0.008342	0	1.00088
ENSRNOG00000061508	0.0278591	0.907824	3.42545e-05	0.00029585	NA	Model failed to converge with max|grad| = 0.008817	0	0.999966
Pgrmc1	0.0144525	0.464171	-0.000142971	0.000195317	NA	Model failed to converge with max|grad| = 0.010012	0	1.00014
Gprasp1	0	0.40933	0.000138212	0.000167515	0.854296	NA	1	0.999862
Cox7b	0	0.522233	-0.000145143	0.000226819	0.892523	NA	1	1.00015
ENSRNOG00000009746	3.37359e-16	0.0355062	0.00057137	0.000271752	0.501854	NA	1	0.999429
Maged1	0	0.250607	-0.000418252	0.000364053	0.767052	NA	1	1.00042
Atp7a	0.00485552	0.966971	-6.136e-06	0.000148185	NA	Model failed to converge with max|grad| = 0.013223	0	1.00001
Tbc1d25	0.00791233	0.275914	-0.000362974	0.000333143	NA	Model failed to converge with max|grad| = 0.009769	0	1.00036
ENSRNOG00000003191	0	0.746432	0.000107397	0.000332141	0.953891	NA	1	0.999893
ENSRNOG00000005387	0.0532584	0.00332654	-0.000747418	0.000254585	NA	Model failed to converge with max|grad| = 0.003830	0	1.00075
Arhgef9	0.0355673	0.927592	-2.21485e-05	0.000243726	NA	Model failed to converge with max|grad| = 0.006790	0	1.00002
ENSRNOG00000004036	0	0.710585	-6.73094e-05	0.000181392	0.949098	NA	1	1.00007
ENSRNOG00000037658	0	0.0205642	0.000577457	0.000249346	0.414603	NA	1	0.999423
ENSRNOG00000003622	0.166645	0.597189	-0.00025575	0.000483966	NA	Model failed to converge with max|grad| = 0.007012	0	1.00026
ENSRNOG00000048025	0	0.8464	-4.6765e-05	0.000241414	0.973752	NA	1	1.00005
Pcsk1n	0.0124315	0.0378894	-0.000406836	0.000195966	NA	Model failed to converge with max|grad| = 0.010471	0	1.00041
Sh3bgrl	0	0.910636	1.36151e-05	0.000121308	0.984957	NA	1	0.999986
Apoo	4.50966e-14	0.970946	1.24758e-05	0.000342538	0.99504	NA	1	0.999988
Clcn5	0	0.00205605	-0.000453797	0.00014724	0.181141	NA	1	1.00045
Med12	1.1617e-14	0.808474	-6.16098e-05	0.000254171	0.966341	NA	1	1.00006
Pdha1	0.0378702	0.779214	-0.000105353	0.0003758	NA	Model failed to converge with max|grad| = 0.007658	0	1.00011
ENSRNOG00000026267	0	0.0855384	-0.000387708	0.000225488	0.609912	NA	1	1.00039
Htr2c	0	0.454655	-0.00023588	0.000315483	0.868581	NA	1	1.00024
Htatsf1	0	0.00353925	0.000508843	0.000174467	0.227145	NA	1	0.999491
Taf1	4.6586e-15	0.0592037	0.000288846	0.000153098	0.555768	NA	1	0.999711
ENSRNOG00000005736	2.26015e-15	0.198509	-0.000375178	0.000291783	0.724241	NA	1	1.00038
Bclaf3	0	0.703132	8.41431e-05	0.000220792	0.949098	NA	1	0.999916
ENSRNOG00000021748	0	0.194098	-0.000323048	0.000248776	0.722873	NA	1	1.00032
Pqbp1	0	0.699572	-0.000141747	0.000367318	0.948722	NA	1	1.00014
Tceal3	0	0.742916	-0.000137075	0.000417918	0.953891	NA	1	1.00014
ENSRNOG00000004322	0	0.617821	4.87584e-05	9.77237e-05	0.921718	NA	1	0.999951
Septin6	4e-14	0.338747	0.000155863	0.000162927	0.819137	NA	1	0.999844
ENSRNOG00000002291	0	0.830841	4.52587e-05	0.000211863	0.971692	NA	1	0.999955
ENSRNOG00000024801	0.0974843	0.210772	-0.000485843	0.000388226	NA	Model failed to converge with max|grad| = 0.005984	0	1.00049
ENSRNOG00000000869	0	0.565433	8.52577e-05	0.000148328	0.908769	NA	1	0.999915
Gpkow	0	0.82626	5.12102e-05	0.000233304	0.971487	NA	1	0.999949
ENSRNOG00000012756	2.70094e-16	0.254071	-0.000241277	0.00021155	0.769615	NA	1	1.00024
Slc25a5	0.0952851	0.904726	4.63122e-05	0.000386922	NA	Model failed to converge with max|grad| = 0.006110	0	0.999954
Steep1	4e-14	0.413322	-0.00019861	0.000242781	0.855824	NA	1	1.0002
Sash3	0	0.263542	0.000245368	0.000219459	0.77721	NA	1	0.999755
Zmym3	0	0.553095	0.000111051	0.000187229	0.903862	NA	1	0.999889
Ube2a	0	0.931318	-2.38902e-05	0.000277191	0.989083	NA	1	1.00002
ENSRNOG00000003742	0.00129512	0.235845	-0.000408513	0.00034461	NA	Model failed to converge with max|grad| = 0.010033	0	1.00041
ENSRNOG00000063966	0.0339056	0.650072	-0.00011659	0.000256997	NA	Model failed to converge with max|grad| = 0.007517	0	1.00012
ENSRNOG00000049908	0.0248009	0.702342	-0.000138314	0.000361927	NA	Model failed to converge with max|grad| = 0.008287	0	1.00014
Dock11	5.55357e-15	0.185351	0.000135106	0.000102008	0.717965	NA	1	0.999865
ENSRNOG00000005176	0	0.706696	-0.000115152	0.000306013	0.949098	NA	1	1.00012
ENSRNOG00000003472	0.071324	0.11278	0.000401624	0.00025326	NA	Model is nearly unidentifiable: very large eigenva	0	0.999598
ENSRNOG00000002509	0	0.0729193	-0.000507807	0.000283164	0.588225	NA	1	1.00051
ENSRNOG00000051885	5.35156e-15	0.532651	-0.000194464	0.000311659	0.895898	NA	1	1.00019
ENSRNOG00000004971	4e-14	0.638266	8.62393e-05	0.000183439	0.929895	NA	1	0.999914
Syp	0	0.139703	-0.000350456	0.000237292	0.677906	NA	1	1.00035
ENSRNOG00000005157	0.00970521	0.73807	-6.704e-05	0.000200472	NA	Model failed to converge with max|grad| = 0.012019	0	1.00007
ENSRNOG00000007014	0	0.977942	5.30583e-06	0.000191897	0.995484	NA	1	0.999995
FAM120C	0	0.601328	-9.70197e-05	0.000185687	0.917864	NA	1	1.0001
ENSRNOG00000003809	0.0024177	0.0482916	-0.00022196	0.000112397	NA	Model failed to converge with max|grad| = 0.012035	0	1.00022
ENSRNOG00000000866	0.0195629	0.852575	-4.62434e-05	0.000248843	NA	Model failed to converge with max|grad| = 0.009150	0	1.00005
ENSRNOG00000003763	0	0.367783	-0.00034806	0.000386461	0.834687	NA	1	1.00035
Shroom2	0	0.890448	6.756e-05	0.000490499	0.980832	NA	1	0.999932
Rps6ka3	0	0.0458929	0.000180637	9.04822e-05	0.539209	NA	1	0.999819
ENSRNOG00000057706	0	0.905011	2.0172e-05	0.000169039	0.983828	NA	1	0.99998
Tspyl2	0	0.221968	-0.000359929	0.000294707	0.739197	NA	1	1.00036
ENSRNOG00000049579	0	0.404076	-0.000373105	0.000447173	0.853033	NA	1	1.00037
Mbtps2	0	0.922279	-1.96425e-05	0.000201332	0.987986	NA	1	1.00002
Hsd17b10	0	0.0430421	-0.000889855	0.000439803	0.530989	NA	1	1.00089
Smc1a	0	0.680825	-5.28125e-05	0.000128392	0.941736	NA	1	1.00005
Map7d3	1e-14	0.625263	9.80038e-05	0.000200661	0.923971	NA	1	0.999902
Iqsec2	4e-14	0.37898	-0.000120941	0.000137467	0.839542	NA	1	1.00012
ENSRNOG00000046662	0	0.0740732	-0.000295647	0.000165521	0.5895	NA	1	1.0003
ENSRNOG00000001465	0	0.277968	0.000247083	0.000227748	0.782104	NA	1	0.999753
ENSRNOG00000031222	1.55329e-12	0.369029	0.000157774	0.000175637	0.834919	NA	1	0.999842
Tmem185a	0	0.266343	-0.000453316	0.000407834	0.779092	NA	1	1.00045
Fmr1	0.00511883	0.766735	5.71852e-05	0.000192771	NA	Model failed to converge with max|grad| = 0.014606	0	0.999943
ENSRNOG00000059593	2.07233e-14	0.998207	6.21128e-07	0.000276438	0.999866	NA	1	0.999999
ENSRNOG00000056765	2.5e-15	0.012498	-0.000497248	0.000199077	0.352505	NA	1	1.0005
ENSRNOG00000055756	0.00312381	0.121502	0.000271196	0.000175135	NA	Model failed to converge with max|grad| = 0.016251	0	0.999729
Abcd1	0.0228279	0.323326	-0.000261794	0.000265069	NA	Model failed to converge with max|grad| = 0.008223	0	1.00026
Slc6a8	0	0.0474924	-0.00114771	0.000579102	0.539209	NA	1	1.00115
Dhx57	0	0.350588	-0.000121526	0.00013019	0.823018	NA	1	1.00012
Rmdn2	8.89504e-16	0.498674	0.000228914	0.000338342	0.884025	NA	1	0.999771
Atl2	0	0.945419	-1.26076e-05	0.000184157	0.991102	NA	1	1.00001
Hnrnpll	0	0.142269	-0.00031395	0.000213951	0.681027	NA	1	1.00031
Cdc42ep3	0	0.580558	9.13647e-05	0.000165345	0.911293	NA	1	0.999909
Heatr5b	0	0.587903	9.49336e-05	0.000175194	0.914204	NA	1	0.999905
Strn	1.57857e-14	0.977848	-3.98621e-06	0.00014356	0.995484	NA	1	1
Msh2	8.04706e-14	0.633006	0.000119535	0.000250336	0.9271	NA	1	0.99988
Galm	0	0.784146	6.59775e-05	0.000240863	0.960029	NA	1	0.999934
Prkd3	0	0.721009	5.11994e-05	0.000143371	0.951862	NA	1	0.999949
Calm2	0.0185129	0.0483009	-0.000309483	0.000156723	NA	Model failed to converge with max|grad| = 0.005204	0	1.00031
Ndufaf7	0	0.59421	-0.000189522	0.000355745	0.91448	NA	1	1.00019
Cwf19l2	0	0.146977	-0.000188018	0.000129641	0.685325	NA	1	1.00019
Cebpz	0.00288973	0.0181696	-0.000497463	0.000210598	NA	Model failed to converge with max|grad| = 0.013677	0	1.0005
Alkbh8	0	0.09641	-0.00037924	0.000228113	0.614055	NA	1	1.00038
Ttc7a	0	0.565484	0.000108055	0.000188014	0.908769	NA	1	0.999892
Ppp1r21	0.0197805	0.570694	0.000105592	0.00018622	NA	Model failed to converge with max|grad| = 0.006920	0	0.999894
Socs5	0	0.974749	-6.51266e-06	0.000205754	0.99504	NA	1	1.00001
Nlrc4	0	0.035452	0.00032392	0.000154016	0.501854	NA	1	0.999676
Ttc27	0	0.334959	-0.000192982	0.000200153	0.818999	NA	1	1.00019
Prkce	0	0.488727	8.8906e-05	0.000128415	0.88251	NA	1	0.999911
Fam98a	0.00846632	0.73426	-9.73717e-05	0.00028684	NA	Model failed to converge with max|grad| = 0.011288	0	1.0001
Cript	0.223443	0.33901	-0.000533424	0.000557903	NA	Model failed to converge with max|grad| = 0.008299	0	1.00053
Rasgrp3	0.0203	0.0180227	-0.000321795	0.000136057	NA	Model is nearly unidentifiable: very large eigenva	0	1.00032
Pigf	0.0169608	0.0964992	-0.000294006	0.000176892	NA	Model failed to converge with max|grad| = 0.008230	0	1.00029
Slc30a6	0	0.114934	-0.00039202	0.000248681	0.643276	NA	1	1.00039
Foxn2	6.63453e-14	0.409011	-0.000150385	0.000182145	0.854296	NA	1	1.00015
Eif2ak2	0	0.770088	5.71561e-05	0.000195566	0.957228	NA	1	0.999943
Srbd1	4e-14	0.561592	-8.48147e-05	0.000146112	0.906144	NA	1	1.00008
Nrxn1	0	0.00051381	0.000344633	9.92193e-05	0.0974576	NA	1	0.999655
Map4k3	0	0.682352	3.85432e-05	9.4179e-05	0.941736	NA	1	0.999961
Plekhh2	0.0456649	0.951686	-1.74102e-05	0.000287344	NA	Model failed to converge with max|grad| = 0.005427	0	1.00002
Fbxo11	4e-14	0.173054	0.000122613	8.9994e-05	0.706671	NA	1	0.999877
Ppm1b	0	0.864073	2.44072e-05	0.000142572	0.97725	NA	1	0.999976
Fez2	0	0.115833	-0.000273921	0.000174194	0.643752	NA	1	1.00027
Lrpprc	0.0649035	0.775776	-7.33185e-05	0.000257414	NA	Model failed to converge with max|grad| = 0.002879	0	1.00007
Zfp36l2	0.031815	0.854338	3.46587e-05	0.000188787	NA	Model failed to converge with max|grad| = 0.004200	0	0.999965
Crim1	0.019376	0.391546	-0.000123772	0.000144456	NA	Model is nearly unidentifiable: very large eigenva	0	1.00012
Camkmt	1.9037e-14	0.772252	-3.36742e-05	0.000116347	0.957966	NA	1	1.00003
ENSRNOG00000047115	0	0.568041	-8.7e-05	0.00015238	0.909774	NA	1	1.00009
Prepl	0	0.101635	-0.000765257	0.000467482	0.619161	NA	1	1.00077
Synj2bp	0	0.259085	0.000202948	0.000179829	0.773672	NA	1	0.999797
Spast	0	0.245203	0.000152604	0.00013132	0.762081	NA	1	0.999847
Rbm25	0	0.564938	-5.3589e-05	9.31135e-05	0.908731	NA	1	1.00005
Lclat1	0	0.0498879	0.000365496	0.00018639	0.540693	NA	1	0.999635
Galnt16	0	0.841995	-8.77373e-05	0.000440135	0.973121	NA	1	1.00009
Memo1	0	0.181667	0.000143355	0.000107331	0.716134	NA	1	0.999857
Zfyve1	0	0.819948	-4.20397e-05	0.000184699	0.969028	NA	1	1.00004
Ypel5	0	0.264793	-0.000228635	0.000205029	0.778555	NA	1	1.00023
Thada	0	0.106734	-0.000203303	0.000126036	0.627863	NA	1	1.0002
ENSRNOG00000004509	0.0239494	0.703703	-7.91127e-05	0.000208012	NA	Model failed to converge with max|grad| = 0.007063	0	1.00008
Pcnx1	0.0600879	0.999655	1.21273e-07	0.000280515	NA	Model failed to converge with max|grad| = 0.004970	0	1
Haao	0	0.727323	7.97007e-05	0.000228573	0.952171	NA	1	0.99992
Npas3	4.80053e-14	0.913411	-1.15695e-05	0.000106399	0.985442	NA	1	1.00001
Cox7a2l	0.00707208	0.130554	-0.000378649	0.000250442	NA	Model failed to converge with max|grad| = 0.011925	0	1.00038
Trappc12	0	0.486884	-0.000178434	0.000256639	0.882266	NA	1	1.00018
Eipr1	0	0.411774	-0.000173431	0.000211301	0.854775	NA	1	1.00017
Npc2	0	0.146643	-0.000127418	8.77842e-05	0.685325	NA	1	1.00013
ENSRNOG00000056011	0.104809	0.816985	-0.000105258	0.000454827	NA	Model failed to converge with max|grad| = 0.006102	0	1.00011
Isca2	0	0.457332	0.000251189	0.000337962	0.868952	NA	1	0.999749
Mipol1	0	0.148749	0.000185673	0.000128585	0.687797	NA	1	0.999814
Ylpm1	1.13188e-14	0.78053	3.13776e-05	0.000112614	0.95998	NA	1	0.999969
Yipf4	0.0858913	0.343076	-0.000362888	0.000382751	NA	Model failed to converge with max|grad| = 0.006070	0	1.00036
Snx6	0.00704062	0.266459	-0.000164997	0.000148478	NA	Model failed to converge with max|grad| = 0.011126	0	1.00017
Eml4	0.00324343	0.323509	-8.96446e-05	9.08003e-05	NA	Model failed to converge with max|grad| = 0.005190	0	1.00009
Myt1l	0	0.00695422	0.000625286	0.000231671	0.300569	NA	1	0.999375
Sec23a	0	0.947895	1.44183e-05	0.000220631	0.991102	NA	1	0.999986
Gemin2	0	0.829008	5.69471e-05	0.000263676	0.971692	NA	1	0.999943
ENSRNOG00000004696	0	0.266105	-0.000161811	0.000145503	0.779092	NA	1	1.00016
Nfkbia	0.00309932	0.269618	-0.000278553	0.000252325	NA	Model failed to converge with max|grad| = 0.012720	0	1.00028
Birc6	1.6955e-15	0.0980913	0.000144348	8.72627e-05	0.616751	NA	1	0.999856
Tmem18	0	0.56052	-0.0002143	0.000368169	0.906144	NA	1	1.00021
Pkdcc	0.0759338	0.823512	9.91417e-05	0.000444522	NA	Model failed to converge with max|grad| = 0.006846	0	0.999901
Trappc6b	0.00212227	0.340525	0.000234424	0.000245952	NA	Model failed to converge with max|grad| = 0.015402	0	0.999766
Gpatch11	1.29179e-14	0.560309	-0.000210953	0.000362224	0.906144	NA	1	1.00021
Pnn	0.00154844	0.00803304	-0.000258152	9.73909e-05	NA	Model failed to converge with max|grad| = 0.008388	0	1.00026
Wdr43	0	0.859663	-3.28503e-05	0.000185802	0.977022	NA	1	1.00003
Rgs6	0	0.165511	0.000360983	0.000260304	0.700144	NA	1	0.999639
Pik3cg	0.0371803	0.407786	0.000143309	0.000173121	NA	Model is nearly unidentifiable: very large eigenva	0	0.999857
Slc8a1	0.00113662	0.442901	7.14413e-05	9.3107e-05	NA	Model failed to converge with max|grad| = 0.011383	0	0.999929
Ppp1cb	1e-14	0.625124	-6.49246e-05	0.000132879	0.923971	NA	1	1.00006
Cbll1	0.01024	0.558778	-0.0001368	0.000233983	NA	Model failed to converge with max|grad| = 0.011786	0	1.00014
Tmem178a	0	0.0482038	-0.000872783	0.000441789	0.539209	NA	1	1.00087
Sipa1l1	0	0.974898	-4.10087e-06	0.000130329	0.99504	NA	1	1
Baz1a	3.5679e-14	0.0232585	0.000307645	0.000135576	0.429559	NA	1	0.999692
Prkar2b	0	0.0385322	-0.000870167	0.000420544	0.506419	NA	1	1.00087
Arel1	0	0.4227	-0.000140387	0.000175101	0.858594	NA	1	1.00014
Fbxo33	0	0.957827	9.88306e-06	0.000186896	0.993078	NA	1	0.99999
Fcf1	0	0.348315	-0.00015836	0.000168852	0.823018	NA	1	1.00016
Lrfn5	0	2.6239e-05	0.00071376	0.000169786	0.016575	NA	1	0.999286
AABR07063281.1	0.0555662	0.955917	-1.88868e-05	0.000341667	NA	Model failed to converge with max|grad| = 0.006409	0	1.00002
Bcap29	0	0.155842	-0.000416891	0.000293751	0.693111	NA	1	1.00042
Mta3	1.22799e-15	0.17875	-0.000146315	0.000108816	0.713943	NA	1	1.00015
Dlst	0	0.161645	0.00028102	0.000200791	0.696999	NA	1	0.999719
RGD1304624	0	0.718696	0.000100077	0.000277836	0.950875	NA	1	0.9999
Dld	0	0.0451064	-0.000433449	0.000216328	0.539209	NA	1	1.00043
Slc4a1ap	0	0.834786	4.32719e-05	0.000207472	0.972237	NA	1	0.999957
Srp54a	0	0.764793	6.58427e-05	0.000220068	0.956192	NA	1	0.999934
Ppm1g	0.0434233	0.457744	0.000182237	0.000245415	NA	Model failed to converge with max|grad| = 0.005531	0	0.999818
Fam177a1	0	0.871795	-3.54539e-05	0.000219695	0.978653	NA	1	1.00004
Nrbp1	0	0.0565886	-0.000502566	0.00026361	0.548653	NA	1	1.0005
Ppp2r3c	0	0.307368	0.000245542	0.000240548	0.80054	NA	1	0.999754
Gpn1	1.27471e-16	0.848274	6.12079e-05	0.000319923	0.974406	NA	1	0.999939
Prorp	0.000280451	0.109504	-0.000273706	0.00017102	NA	Model failed to converge with max|grad| = 0.017376	0	1.00027
Sypl1	0.00370109	0.248324	-0.000187169	0.000162131	NA	Model failed to converge with max|grad| = 0.014960	0	1.00019
Babam2	0	0.884736	1.18572e-05	8.17915e-05	0.980687	NA	1	0.999988
Cog5	0	0.971547	4.13694e-06	0.000115985	0.99504	NA	1	0.999996
Atad2b	0.00436062	0.68824	4.35449e-05	0.000108525	NA	Model failed to converge with max|grad| = 0.004962	0	0.999956
Psma6	0	0.719413	-7.99048e-05	0.000222425	0.95088	NA	1	1.00008
Srsf7	0.00739357	0.496888	-7.8229e-05	0.000115145	NA	Model failed to converge with max|grad| = 0.005399	0	1.00008
Rbks	0	0.378891	-0.000156586	0.00017795	0.839542	NA	1	1.00016
Hbp1	0.0140045	0.360673	-0.000201786	0.000220752	NA	Model failed to converge with max|grad| = 0.010679	0	1.0002
Mapre3	0.0377443	0.49625	-0.000166271	0.000244371	NA	Model failed to converge with max|grad| = 0.006129	0	1.00017
Brms1l	0.0251984	0.421011	-0.000199189	0.000247541	NA	Model failed to converge with max|grad| = 0.008335	0	1.0002
Dnal1	1e-14	0.933991	-2.55845e-05	0.000308898	0.989924	NA	1	1.00003
Zfp513	1.6955e-15	0.734033	-7.64414e-05	0.000224982	0.952558	NA	1	1.00008
Thumpd2	0	0.600844	0.000120405	0.000230137	0.91782	NA	1	0.99988
Fancm	3.22156e-16	0.819376	-6.93723e-05	0.000303801	0.969026	NA	1	1.00007
Hadhb	0	0.0819872	0.000368446	0.000211839	0.607192	NA	1	0.999632
Mideas	0	0.0380012	0.000374845	0.000180662	0.503332	NA	1	0.999625
Nampt	0.00228313	0.620017	0.000122744	0.000247554	NA	Model failed to converge with max|grad| = 0.014630	0	0.999877
Sos1	0.000315256	0.441111	0.000111673	0.000144971	NA	Model failed to converge with max|grad| = 0.019272	0	0.999888
Hadha	0	0.857287	2.56034e-05	0.000142377	0.976902	NA	1	0.999974
Ubxn2a	0.107926	0.773837	0.00014275	0.000496764	NA	Model failed to converge with max|grad| = 0.006550	0	0.999857
Esyt2	0	0.786357	-4.42694e-05	0.000163329	0.960073	NA	1	1.00004
Arhgef33	0	0.120999	-0.00026513	0.000170986	0.649441	NA	1	1.00027
Sf3b6	0	0.560511	-0.000151222	0.000259795	0.906144	NA	1	1.00015
Ift43	0	0.252427	0.000232476	0.000203129	0.768774	NA	1	0.999768
Cfl2	0	0.671051	-0.000106655	0.000251126	0.937977	NA	1	1.00011
Rcor1	1.07015e-16	0.665347	5.35853e-05	0.000123884	0.93687	NA	1	0.999946
Gtf3c2	0	0.150819	0.000184448	0.000128388	0.69052	NA	1	0.999816
Gpatch2l	1e-14	0.497917	0.000141202	0.000208332	0.883894	NA	1	0.999859
Mdga2	0.0185283	0.0469403	0.000311076	0.000156569	NA	Model failed to converge with max|grad| = 0.002879	0	0.999689
Cipc	4e-14	0.78015	-5.57071e-05	0.000199578	0.95998	NA	1	1.00006
Galc	0	0.62991	0.000159994	0.000332037	0.925844	NA	1	0.99984
Mpv17	0	0.432369	0.000144742	0.000184351	0.862854	NA	1	0.999855
Rab10	1.83673e-15	0.975777	3.20347e-06	0.000105505	0.995104	NA	1	0.999997
Prpf39	0	0.250159	-0.000133718	0.00011628	0.766818	NA	1	1.00013
Tmem229b	0.142331	0.172742	-0.000596389	0.000437413	NA	Model failed to converge with max|grad| = 0.005745	0	1.0006
Hdac9	0	0.200644	-8.9592e-05	7.00092e-05	0.724241	NA	1	1.00009
Fkbp3	9.14429e-14	0.134373	-0.000353821	0.000236341	0.673527	NA	1	1.00035
Polr1f	0	0.515162	-0.000287062	0.000441077	0.890175	NA	1	1.00029
Cep128	0	0.18737	0.000201372	0.00015274	0.718042	NA	1	0.999799
Zfp512	5.27116e-15	0.552207	-0.000114795	0.000193108	0.903862	NA	1	1.00011
Klhl29	0.01393	0.397411	0.000260531	0.000307864	NA	Model failed to converge with max|grad| = 0.010599	0	0.99974
Tmed8	0.00482907	0.836532	-4.53787e-05	0.000219931	NA	Model failed to converge with max|grad| = 0.013927	0	1.00005
Rps29	0.072193	0.420584	-0.000222892	0.000276744	NA	Model failed to converge with max|grad| = 0.004471	0	1.00022
Flrt2	0.00254158	0.425587	0.000244266	0.000306572	NA	Model failed to converge with max|grad| = 0.013464	0	0.999756
Preb	0.0235606	0.837312	4.99058e-05	0.000243048	NA	Model failed to converge with max|grad| = 0.009115	0	0.99995
Klhl28	0	0.401696	0.000205858	0.000245479	0.853033	NA	1	0.999794
Alkbh1	0.0406012	0.852351	3.96421e-05	0.000212992	NA	Model failed to converge with max|grad| = 0.003560	0	0.99996
Ncoa1	0.0149089	0.686666	5.6429e-05	0.000139889	NA	Model failed to converge with max|grad| = 0.003796	0	0.999944
Abhd1	0.111488	0.27708	-0.000511262	0.000470384	NA	Model failed to converge with max|grad| = 0.006015	0	1.00051
Togaram1	0.029899	0.146292	0.000274273	0.000188795	NA	Model failed to converge with max|grad| = 0.003361	0	0.999726
Snw1	0	0.353627	-0.000210556	0.000226996	0.823825	NA	1	1.00021
Ptprn2	0.0932071	0.00780805	0.00079447	0.000298644	NA	Model is nearly unidentifiable: very large eigenva	0	0.999206
Itsn2	0.00120676	0.412965	7.02892e-05	8.5856e-05	NA	Model failed to converge with max|grad| = 0.004628	0	0.99993
Spata7	0.0371731	0.463788	-0.000244188	0.000333306	NA	Model failed to converge with max|grad| = 0.008004	0	1.00024
Akt1	1.99881e-14	0.888541	-3.56181e-05	0.000254143	0.980832	NA	1	1.00004
Papln	0	0.274503	-0.000552369	0.000505484	0.781386	NA	1	1.00055
Agbl5	0.044026	0.590138	0.000169797	0.000315236	NA	Model failed to converge with max|grad| = 0.006928	0	0.99983
Ralgapa1	0	0.290484	-0.000120948	0.000114419	0.789102	NA	1	1.00012
Ldah	0.0273625	0.615656	0.000116064	0.000231196	NA	Model failed to converge with max|grad| = 0.007095	0	0.999884
Numb	0	0.0556549	-0.000135699	7.09082e-05	0.548653	NA	1	1.00014
Eif2b2	0	0.466042	0.0002219	0.000304417	0.871919	NA	1	0.999778
Snx13	0	0.628215	-6.42767e-05	0.000132737	0.925067	NA	1	1.00006
Brf1	0	0.830628	4.46806e-05	0.000208889	0.971692	NA	1	0.999955
Btbd6	0	0.863162	-8.57017e-05	0.000497252	0.97725	NA	1	1.00009
Ttc8	0	0.0437311	-0.00088591	0.000439296	0.533275	NA	1	1.00089
Jdp2	0.0156483	0.112188	0.000367742	0.000231512	NA	Model failed to converge with max|grad| = 0.010669	0	0.999632
Psen1	0	0.447205	0.000109131	0.000143578	0.867371	NA	1	0.999891
Slc35f6	0	0.822387	8.35057e-05	0.000372003	0.969566	NA	1	0.999916
Gtf2a1	0	0.676861	7.66386e-05	0.000183895	0.940693	NA	1	0.999923
ENSRNOG00000033776	0	0.0423708	0.000646029	0.000318263	0.527195	NA	1	0.999354
Sptlc2	0.00126999	0.87458	2.23558e-05	0.000141633	NA	Model failed to converge with max|grad| = 0.016957	0	0.999978
Slc5a6	0	0.754038	0.000100106	0.0003195	0.955524	NA	1	0.9999
Atxn7l1	0	0.719092	3.56532e-05	9.91269e-05	0.95088	NA	1	0.999964
Ahsa1	0	0.510563	0.000201632	0.00030645	0.888462	NA	1	0.999798
Dnaaf2	0	0.645821	-0.000175895	0.000382734	0.932071	NA	1	1.00018
Wdr35	0	0.823993	-8.58706e-05	0.000386088	0.970127	NA	1	1.00009
Tspan13	0	0.826956	-3.5585e-05	0.000162781	0.971487	NA	1	1.00004
Foxn3	4e-14	0.0389779	-0.000145206	7.03374e-05	0.508869	NA	1	1.00015
Vash1	0	0.165471	-0.000448838	0.000323625	0.700144	NA	1	1.00045
Selenoi	0	0.618648	-0.00017498	0.00035153	0.921718	NA	1	1.00017
Klhdc1	3.06566e-14	0.86	6.33188e-05	0.000359002	0.977022	NA	1	0.999937
Atxn3	1.82273e-15	0.571947	-0.000105782	0.000187164	0.909774	NA	1	1.00011
Tmem214	0	0.00885565	0.000599125	0.000228885	0.323211	NA	1	0.999401
Hs1bp3	0	0.609151	-0.000147702	0.000288884	0.919326	NA	1	1.00015
Erg28	0	0.275853	-0.000362807	0.000332947	0.781386	NA	1	1.00036
Sav1	0.112798	0.535788	-0.000231818	0.000374386	NA	Model failed to converge with max|grad| = 0.004941	0	1.00023
Kif3c	1.40625e-15	0.00609541	0.000789963	0.000288034	0.285541	NA	1	0.99921
Bzw2	0.0262633	0.325446	0.000183624	0.000186737	NA	Model failed to converge with max|grad| = 0.004771	0	0.999816
Smc6	0	0.787116	2.81472e-05	0.000104227	0.960304	NA	1	0.999972
Asxl2	0	0.00417198	-0.000321333	0.000112164	0.250075	NA	1	1.00032
Cpsf2	4e-14	0.77367	6.52147e-05	0.000226773	0.958688	NA	1	0.999935
Ankmy2	0	0.516337	0.000124695	0.000192133	0.890293	NA	1	0.999875
Klhdc2	0	0.11649	-0.000244644	0.000155856	0.643752	NA	1	1.00024
Ttll5	8.83386e-16	0.764002	4.3168e-05	0.000143783	0.956192	NA	1	0.999957
Zc3h14	0	0.534841	-0.00010976	0.000176852	0.896271	NA	1	1.00011
Dtnb	0	0.233426	0.000173992	0.000146018	0.750144	NA	1	0.999826
Laptm4a	0.0243734	0.324119	-0.000219013	0.000222116	NA	Model failed to converge with max|grad| = 0.008203	0	1.00022
AABR07064719.2	1.16599e-16	0.542452	-7.51231e-05	0.000123333	0.901927	NA	1	1.00008
Eml5	0	0.690752	-9.09417e-05	0.000228592	0.945122	NA	1	1.00009
Dnmt3a	0	0.777982	-3.05707e-05	0.000108426	0.95998	NA	1	1.00003
Pum2	0	0.588813	5.03639e-05	9.31703e-05	0.914204	NA	1	0.99995
Sos2	0	0.930016	1.06217e-05	0.000120943	0.989028	NA	1	0.999989
Dgkb	0.0214551	0.609093	9.12991e-05	0.000178539	NA	Model failed to converge with max|grad| = 0.004175	0	0.999909
Sel1l	0	0.536267	7.59412e-05	0.000122789	0.896909	NA	1	0.999924
Ifrd1	0	0.703582	-8.4858e-05	0.000223023	0.949098	NA	1	1.00008
Ttc7b	0.0272022	0.464233	-0.000141204	0.000192929	NA	Model failed to converge with max|grad| = 0.005228	0	1.00014
Etv1	0	0.901668	1.55053e-05	0.000125494	0.983828	NA	1	0.999984
Gen1	1.59703e-14	0.311542	-0.000358167	0.000353923	0.805388	NA	1	1.00036
ENSRNOG00000045854	0	0.832515	-2.27788e-05	0.000107713	0.972076	NA	1	1.00002
Map4k5	0	0.759274	-3.6324e-05	0.000118538	0.956192	NA	1	1.00004
Vipas39	4e-14	0.714713	9.06355e-05	0.000247954	0.949098	NA	1	0.999909
Cyria	0	0.379996	0.000119537	0.000136162	0.840346	NA	1	0.99988
Immp2l	0	0.786734	3.01013e-05	0.000111258	0.960122	NA	1	0.99997
Ddx1	0	0.333054	0.000203272	0.000209996	0.818139	NA	1	0.999797
Lrrn3	0	0.121559	-0.000606738	0.000391883	0.649843	NA	1	1.00061
Atl1	1.82702e-14	0.21461	-0.000291569	0.000234949	0.736401	NA	1	1.00029
Vsnl1	0.0974208	0.368676	-0.000316823	0.000352434	NA	Model failed to converge with max|grad| = 0.005015	0	1.00032
Nova1	0.000111881	0.0644064	-0.000269953	0.000145972	NA	Model failed to converge with max|grad| = 0.016932	0	1.00027
Unc79	0.000392948	0.0322442	0.000189462	8.84771e-05	NA	Model failed to converge with max|grad| = 0.007781	0	0.999811
Nbas	0	0.776745	4.19814e-05	0.000148049	0.959914	NA	1	0.999958
Scfd1	0	0.103693	0.000274212	0.000168517	0.621838	NA	1	0.999726
Nrxn3	0.00902196	0.00202551	0.000359419	0.00011645	NA	Model failed to converge with max|grad| = 0.003136	0	0.999641
Rdh14	0	0.179867	0.000516862	0.000385383	0.714791	NA	1	0.999483
Lpin1	4e-14	0.101816	0.000351777	0.000215008	0.619344	NA	1	0.999648
Stxbp6	0.0547107	0.656065	-0.000176155	0.000395541	NA	Model failed to converge with max|grad| = 0.006946	0	1.00018
Dync2i1	0	0.168202	0.000262462	0.000190465	0.702164	NA	1	0.999738
Btbd7	0	0.504871	-9.59754e-05	0.000143924	0.887034	NA	1	1.0001
Asb2	0.00195097	0.00530385	-0.000379397	0.000136083	NA	Model failed to converge with max|grad| = 0.016321	0	1.00038
Ptgr2	0.0475878	0.727854	-9.98855e-05	0.000287042	NA	Model failed to converge with max|grad| = 0.006170	0	1.0001
Iah1	0	0.0144912	-0.000666291	0.000272528	0.370954	NA	1	1.00067
Actr10	0	0.478499	-0.000160033	0.000225806	0.878142	NA	1	1.00016
Zfp410	0.000187289	0.614308	-9.62242e-05	0.000190946	NA	Model failed to converge with max|grad| = 0.017593	0	1.0001
Rock2	0	0.053713	0.000170678	8.84734e-05	0.545944	NA	1	0.999829
Dock4	0.000392915	0.65303	2.21045e-05	4.91695e-05	NA	Model failed to converge with max|grad| = 0.045383	0	0.999978
Rps6ka5	0	0.869988	-1.3574e-05	8.29332e-05	0.978142	NA	1	1.00001
Coq6	0	0.101897	-0.000499972	0.000305658	0.619375	NA	1	1.0005
Adam17	4.91048e-15	0.396557	-0.000147457	0.000173932	0.848939	NA	1	1.00015
Dhrs7	0	0.0261574	-0.000615691	0.000276856	0.449382	NA	1	1.00062
Nin	0	0.632954	6.79377e-05	0.000142256	0.9271	NA	1	0.999932
Syt16	0	0.171157	0.000441605	0.000322693	0.70312	NA	1	0.999558
Ywhaq	0	0.345297	-0.000153052	0.000162174	0.821741	NA	1	1.00015
Golga5	4e-14	0.39233	-0.000165472	0.000193444	0.848069	NA	1	1.00017
E2f6	6.76909e-15	0.00705633	-0.000594913	0.000220815	0.303385	NA	1	1.0006
Adck1	0.0356505	0.460917	0.000205138	0.000278214	NA	Model failed to converge with max|grad| = 0.006505	0	0.999795
Ppp4r3a	2.5e-15	0.343189	0.000113166	0.000119388	0.820989	NA	1	0.999887
Pygl	0.10614	0.395366	0.000279333	0.000328655	NA	Model failed to converge with max|grad| = 0.002352	0	0.999721
Rnf113a2	4e-14	0.834606	7.19053e-05	0.000344378	0.972237	NA	1	0.999928
Tmx1	0	0.0967105	-0.000502	0.000302225	0.614055	NA	1	1.0005
Kcnk13	0	0.569132	-4.71881e-05	8.28835e-05	0.909774	NA	1	1.00005
Hectd1	0	0.795511	2.56793e-05	9.90862e-05	0.962192	NA	1	0.999974
Mlh3	0.000801872	0.665202	-8.25691e-05	0.000190804	NA	Model failed to converge with max|grad| = 0.016856	0	1.00008
Rtn1	0	0.702264	-3.66437e-05	9.58592e-05	0.949098	NA	1	1.00004
Acyp1	0	0.0694165	-0.000864369	0.000476053	0.585388	NA	1	1.00086
Pdia6	0	0.205968	-0.000225666	0.00017843	0.72821	NA	1	1.00023
Lin52	0	0.310792	0.000150387	0.000148375	0.805334	NA	1	0.99985
Strn3	5.65411e-15	0.101578	0.000146039	8.9198e-05	0.619161	NA	1	0.999854
ENSRNOG00000007851	0	0.974328	4.22953e-06	0.000131429	0.99504	NA	1	0.999996
Nek9	0	0.713681	-6.64967e-05	0.000181231	0.949098	NA	1	1.00007
Ap4s1	0	0.505487	0.000150871	0.000226574	0.887489	NA	1	0.999849
Tmed10	0	0.430174	-0.000143228	0.000181556	0.861951	NA	1	1.00014
Ston2	0.00261761	0.813582	2.98415e-05	0.00012655	NA	Model failed to converge with max|grad| = 0.011347	0	0.99997
Pnpla8	0	0.240118	-0.000252832	0.000215233	0.756585	NA	1	1.00025
Ppp2r5e	0	0.320535	0.000113261	0.000114018	0.811988	NA	1	0.999887
Arid4a	6.05436e-17	0.667868	5.78972e-05	0.000134935	0.937001	NA	1	0.999942
Daam1	0	0.790397	4.72898e-05	0.000177918	0.961352	NA	1	0.999953
Asap2	0	0.911953	3.59346e-05	0.000324978	0.985442	NA	1	0.999964
Calm1.1	1.66502e-14	0.00595373	-0.000293592	0.000106748	0.284256	NA	1	1.00029
Kcnh5	0	0.293012	0.000352732	0.000335444	0.792696	NA	1	0.999647
Zbtb1	0	0.617976	9.94027e-05	0.000199315	0.921718	NA	1	0.999901
Itgb1bp1	0	0.972921	-9.2244e-06	0.000271742	0.99504	NA	1	1.00001
Cpsf3	1.02675e-14	0.683292	8.36825e-05	0.000205117	0.941736	NA	1	0.999916
Mia2	0.00194592	0.39165	0.000125848	0.000146911	NA	Model failed to converge with max|grad| = 0.01705	0	0.999874
Nol10	9.70909e-16	0.213302	0.000256629	0.000206204	0.735363	NA	1	0.999743
Wdr89	2.87524e-14	0.151628	-0.000569043	0.000396877	0.692216	NA	1	1.00057
Nrcam	0.0112364	0.834425	-3.82311e-05	0.000182898	NA	Model failed to converge with max|grad| = 0.010637	0	1.00004
Rnf144a	0	0.687379	0.000214782	0.000533733	0.944413	NA	1	0.999785
Hpcal1	1.32193e-14	0.908352	3.2915e-05	0.000285925	0.983828	NA	1	0.999967
Taf1b	0	0.962442	1.57813e-05	0.000335133	0.99391	NA	1	0.999984
Ppm1a	0	0.0409918	-0.000422654	0.000206817	0.520217	NA	1	1.00042
Mnat1	0.0223768	0.429824	0.00015616	0.000197798	NA	Model failed to converge with max|grad| = 0.006521	0	0.999844
Trmt5	0	0.102675	-0.000501956	0.000307568	0.620801	NA	1	1.0005
Frmd6	0	0.294311	-0.000464797	0.000443208	0.79346	NA	1	1.00046
Kidins220	0.0224018	0.610592	8.49622e-05	0.000166845	NA	Model failed to converge with max|grad| = 0.004379	0	0.999915
Timm9	0	0.113183	-0.000396192	0.000250114	0.640869	NA	1	1.0004
Slc38a6	0	0.983615	-4.16235e-06	0.000202681	0.997403	NA	1	1
ENSRNOG00000008244	0	0.935882	1.66358e-05	0.000206792	0.990564	NA	1	0.999983
Fut8	0	0.510876	8.52452e-05	0.000129656	0.888462	NA	1	0.999915
Ifi27	0.0339255	0.187766	-0.000361663	0.000274567	NA	Model failed to converge with max|grad| = 0.007805	0	1.00036
Prkch	0.0125659	0.114065	-0.000334316	0.000211568	NA	Model failed to converge with max|grad| = 0.010823	0	1.00033
Vti1b	0.0608628	0.507189	-0.000196877	0.00029685	NA	Model failed to converge with max|grad| = 0.005603	0	1.0002
Chga	0	0.0529284	-0.000836114	0.000431987	0.545284	NA	1	1.00084
Colec11	0.0449862	0.0769759	-0.000501791	0.000283737	NA	Model failed to converge with max|grad| = 0.006620	0	1.0005
Zfyve26	0	0.696336	-7.34583e-05	0.000188224	0.947702	NA	1	1.00007
G2e3	0.0233454	0.547718	-0.000192093	0.000319525	NA	Model failed to converge with max|grad| = 0.008798	0	1.00019
Snapc1	0.00819459	0.187366	0.000353428	0.000268071	NA	Model failed to converge with max|grad| = 0.012912	0	0.999647
Trip11	0	0.200449	0.000166657	0.000130173	0.724241	NA	1	0.999833
Heatr5a	0.0118486	0.139652	0.000229749	0.000155542	NA	Model failed to converge with max|grad| = 0.007855	0	0.99977
Atg2b	0	0.0656114	0.000358285	0.000194607	0.574369	NA	1	0.999642
Nubpl	0.0328891	0.890519	-3.08655e-05	0.000224236	NA	Model failed to converge with max|grad| = 0.006060	0	1.00003
Akap6	0.0181741	0.478346	-0.000110853	0.000156358	NA	Model failed to converge with max|grad| = 0.003721	0	1.00011
Akap5	0	0.674788	0.000134209	0.000319859	0.940488	NA	1	0.999866
Gskip	0.0428365	0.701163	-0.000111386	0.000290255	NA	Model failed to converge with max|grad| = 0.006841	0	1.00011
Zfp36l1	0.00810854	0.645483	6.3563e-05	0.000138166	NA	Model failed to converge with max|grad| = 0.009495	0	0.999936
Lgmn	1.45941e-15	0.703658	-2.96395e-05	7.79192e-05	0.949098	NA	1	1.00003
Setd3	0.00154209	0.959053	-6.79724e-06	0.00013239	NA	Model failed to converge with max|grad| = 0.016296	0	1.00001
Dicer1	0	0.0640086	0.000291259	0.000157257	0.568873	NA	1	0.999709
Hif1a	0.00044632	0.0161887	-0.000426941	0.000177549	NA	Model failed to converge with max|grad| = 0.016503	0	1.00043
Dcaf5	0	0.166027	0.000166423	0.000120154	0.700964	NA	1	0.999834
Gon7	0	0.503296	-0.000366009	0.000546843	0.886734	NA	1	1.00037
Ubr7	0	0.60981	-0.000142382	0.000278992	0.919326	NA	1	1.00014
Syne2	0.0380205	0.872009	3.38329e-05	0.000210003	NA	Model failed to converge with max|grad| = 0.004388	0	0.999966
Rin3	0	0.615978	-8.8508e-05	0.000176466	0.920648	NA	1	1.00009
Ddx24	0.001001	0.458227	-0.0001055	0.000142228	NA	Model failed to converge with max|grad| = 0.017449	0	1.00011
Churc1	0	0.00423504	-0.000738615	0.000258248	0.251152	NA	1	1.00074
Papola	0	0.00538216	0.000284191	0.000102109	0.272829	NA	1	0.999716
Max	0.0218716	0.481376	0.000148215	0.000210506	NA	Model failed to converge with max|grad| = 0.007838	0	0.999852
Sgpp1	0	0.684976	8.13165e-05	0.000200444	0.943163	NA	1	0.999919
Plekhh1	0	0.152477	-0.000342343	0.000239261	0.692547	NA	1	1.00034
Yy1	0	0.878904	-2.09002e-05	0.000137177	0.980177	NA	1	1.00002
Pigh	0.0379785	0.93456	-2.54222e-05	0.000309616	NA	Model failed to converge with max|grad| = 0.007725	0	1.00003
Erh	0	0.270992	-0.000269764	0.000245066	0.780922	NA	1	1.00027
Actn1	0	0.939754	2.65443e-05	0.000351214	0.991102	NA	1	0.999973
Slc39a9	0.00497289	0.019767	0.000554799	0.000238035	NA	Model failed to converge with max|grad| = 0.015076	0	0.999445
Mpp5	0	0.164699	0.000171852	0.000123685	0.699637	NA	1	0.999828
Atp6v1d	1.48786e-14	0.49098	-0.000149728	0.00021739	0.882689	NA	1	1.00015
Eif2s1	0	0.522945	-0.000119581	0.000187193	0.893019	NA	1	1.00012
Susd6	0	0.669959	-3.70019e-05	8.68173e-05	0.937977	NA	1	1.00004
Dcaf4	0	0.87643	-3.9925e-05	0.000256758	0.979493	NA	1	1.00004
Rad51b	0.0108628	0.797386	2.84111e-05	0.000110665	NA	Model failed to converge with max|grad| = 0.002883	0	0.999972
Srsf5	4e-14	0.84402	-1.98163e-05	0.000100716	0.973752	NA	1	1.00002
Slc10a1	0	0.845774	-7.89027e-05	0.000405641	0.973752	NA	1	1.00008
Abcd4	0	0.590484	-0.000126095	0.00023432	0.914204	NA	1	1.00013
Dglucy	0.0107264	0.153884	0.000307627	0.000215735	NA	Model failed to converge with max|grad| = 0.012640	0	0.999692
Bcl11b	0	0.510805	0.00022682	0.000344929	0.888462	NA	1	0.999773
Vrk1	0	0.337084	-0.000171068	0.000178207	0.819016	NA	1	1.00017
Wdr25	0	0.173344	0.00032347	0.000237577	0.707484	NA	1	0.999677
Evl	4e-14	0.607866	-5.76652e-05	0.000112381	0.919326	NA	1	1.00006
ENSRNOG00000062855	0.00932612	0.0838316	-0.000509687	0.000294809	NA	Model failed to converge with max|grad| = 0.010144	0	1.00051
Traf3	0	0.73338	4.55662e-05	0.000133769	0.952558	NA	1	0.999954
Ccnk	0	0.594315	-0.000136567	0.000256418	0.91448	NA	1	1.00014
Eml1	0	0.640092	0.000116158	0.000248429	0.929895	NA	1	0.999884
Zfp839	0	0.55437	-0.000281335	0.00047585	0.903862	NA	1	1.00028
Tecpr2	0.0572414	0.858005	4.27455e-05	0.000238916	NA	Model failed to converge with max|grad| = 0.002623	0	0.999957
Psmc1	0	0.718459	9.63604e-05	0.000267282	0.950875	NA	1	0.999904
Nrde2	0	0.00562534	-0.000601703	0.000217311	0.278285	NA	1	1.0006
Dync1h1	1.12335e-14	0.111103	-0.000248406	0.000155911	0.640716	NA	1	1.00025
Wars1	0	0.223751	0.000300316	0.000246846	0.740905	NA	1	0.9997
Mark3	0	0.175009	0.000134122	9.88891e-05	0.710615	NA	1	0.999866
Hsp90aa1	0	0.82354	-2.41293e-05	0.000108206	0.969937	NA	1	1.00002
NEWGENE.619861	0.00342547	0.0599709	-0.000313788	0.000166819	NA	Model failed to converge with max|grad| = 0.015407	0	1.00031
Ppp2r5c	0	0.960588	4.94743e-06	0.000100119	0.993211	NA	1	0.999995
Wdr20	0	0.0644671	0.000257012	0.000139005	0.569571	NA	1	0.999743
Klc1	0	0.498997	9.10665e-05	0.0001347	0.884025	NA	1	0.999909
Pld4	0	0.141618	-0.00022395	0.000152369	0.680366	NA	1	1.00022
Cep170b	0	0.899611	5.72276e-05	0.000453637	0.983702	NA	1	0.999943
Coa8	0	0.730622	6.95092e-05	0.000201886	0.952558	NA	1	0.99993
Zfyve21	0	0.334609	-0.000363623	0.000376861	0.818999	NA	1	1.00036
Ppp1r13b	0	0.34931	-0.00015454	0.00016512	0.823018	NA	1	1.00015
Cdc42bpb	2.86648e-14	0.727969	-3.6007e-05	0.000103519	0.952171	NA	1	1.00004
Pacs2	0.000262909	0.705777	8.19298e-05	0.000217013	NA	Model failed to converge with max|grad| = 0.017149	0	0.999918
Tex22	1.296e-15	0.309573	-0.000389859	0.000383674	0.804244	NA	1	1.00039
Sp4	0	0.851317	2.84944e-05	0.000152021	0.975489	NA	1	0.999972
Rapgef5	0	0.14717	7.04417e-05	4.85939e-05	0.685325	NA	1	0.99993
ENSRNOG00000068254	0	0.624301	0.000169831	0.000346761	0.923937	NA	1	0.99983
Mta1	0	0.731207	8.64365e-05	0.00025162	0.952558	NA	1	0.999914
Ncapg2	0.0199025	0.763482	-8.70731e-05	0.000289364	NA	Model failed to converge with max|grad| = 0.009512	0	1.00009
Zfp386	0	0.73339	5.46715e-05	0.000160506	0.952558	NA	1	0.999945
Ckb	0.00879185	0.000568872	-0.000491588	0.000142653	NA	Model failed to converge with max|grad| = 0.009543	0	1.00049
Eif3d	0	0.962127	1.83324e-05	0.000386069	0.993828	NA	1	0.999982
Adck5	0	0.346178	0.000279573	0.000296777	0.822341	NA	1	0.99972
Ttll12	0	0.995585	2.68882e-06	0.000485921	0.999767	NA	1	0.999997
Ly6h	0	0.242098	-0.000302207	0.00025835	0.760163	NA	1	1.0003
Atxn7l3b	0	0.00474765	-0.000455444	0.000161295	0.265222	NA	1	1.00046
Lrrc10	0.0398422	0.0114117	-0.000727976	0.000287756	NA	Model failed to converge with max|grad| = 0.006402	0	1.00073
Sult4a1	0	0.228191	0.000403982	0.000335246	0.744485	NA	1	0.999596
Oplah	7.95471e-15	0.74857	2.51333e-05	7.84126e-05	0.9542	NA	1	0.999975
Mfng	0	0.0442831	0.000441823	0.000219659	0.533518	NA	1	0.999558
L3mbtl2	0	0.42488	0.000169103	0.000211913	0.858703	NA	1	0.999831
Mettl25	0	0.441722	-0.000138783	0.000180404	0.865939	NA	1	1.00014
Ccdc59	4e-14	0.671207	0.0001214	0.000285989	0.937977	NA	1	0.999879
Brd1	1.55188e-15	0.293062	-0.000138368	0.000131601	0.792696	NA	1	1.00014
Tmtc3	0.0784924	0.923464	2.83372e-05	0.000294959	NA	Model failed to converge with max|grad| = 0.004170	0	0.999972
Arhgap39	3.90625e-15	0.145154	0.000145356	9.97736e-05	0.685325	NA	1	0.999855
Alg12	2.5e-15	0.230853	0.000379066	0.000316372	0.746953	NA	1	0.999621
Exosc4	0	0.153292	-0.000787881	0.000551737	0.693007	NA	1	1.00079
Cep290	4e-14	0.262208	0.000186533	0.000166371	0.776226	NA	1	0.999813
Gpaa1	0.0477946	0.623218	-0.000199561	0.000406194	NA	Model failed to converge with max|grad| = 0.006993	0	1.0002
Chkb	0	0.0878356	0.000449644	0.000263423	0.609912	NA	1	0.99955
ENSRNOG00000063153	0.039021	0.212614	-0.000593337	0.000476037	NA	Model failed to converge with max|grad| = 0.005964	0	1.00059
Trabd	0.0873083	0.319286	-0.000444244	0.000446061	NA	Model failed to converge with max|grad| = 0.006234	0	1.00044
H1f0	0	0.114504	-0.000644992	0.000408671	0.642436	NA	1	1.00065
Selenoo	0	0.876229	-3.21397e-05	0.000206352	0.979493	NA	1	1.00003
Tubgcp6	0	0.191931	-0.000448537	0.000343736	0.722005	NA	1	1.00045
ENSRNOG00000069627	0.00288936	0.080269	-0.000415889	0.00023777	NA	Model failed to converge with max|grad| = 0.013955	0	1.00042
Ppfia2	0.025589	0.00134703	0.000609709	0.000190191	NA	Model is nearly unidentifiable: very large eigenva	0	0.99939
Khdrbs3	0	0.467049	0.000197467	0.000271511	0.872477	NA	1	0.999803
Ppp6r2	0.00087533	0.138327	0.000222357	0.000150033	NA	Model failed to converge with max|grad| = 0.018927	0	0.999778
Zfp707	0	0.0027677	0.000748391	0.000250095	0.212415	NA	1	0.999252
Sbf1	0	0.255378	-0.000186166	0.000163679	0.771194	NA	1	1.00019
Syt1	0.0461394	0.0824986	0.000328675	0.000189289	NA	Model is nearly unidentifiable: very large eigenva	0	0.999671
Cyp4f6	0	0.343412	-0.000309753	0.000326935	0.820989	NA	1	1.00031
RGD1304694	0	0.348748	0.000257614	0.000274929	0.823018	NA	1	0.999742
Ppp1r12a	0	0.0399138	0.000182785	8.8962e-05	0.512614	NA	1	0.999817
Tomm22	0	0.162745	-0.000439385	0.000314769	0.697162	NA	1	1.00044
Zfp871	0.013709	0.826593	-4.34313e-05	0.00019825	NA	Model failed to converge with max|grad| = 0.010446	0	1.00004
Hdac10	2.49307e-16	0.493282	-0.000375548	0.000548167	0.883091	NA	1	1.00038
Tob2	0	0.24158	0.000262844	0.000224452	0.759191	NA	1	0.999737
Parvg	0	0.4545	-0.000277833	0.000371467	0.868581	NA	1	1.00028
Osbpl8	0	0.155524	0.000177015	0.000124633	0.693111	NA	1	0.999823
Rasal3	6.16198e-17	0.741202	-8.03726e-05	0.00024336	0.953891	NA	1	1.00008
Csnk1e	4.39414e-16	0.43087	-0.000108847	0.000138183	0.861951	NA	1	1.00011
Tmem184b	4e-14	0.768174	5.67399e-05	0.000192493	0.956325	NA	1	0.999943
Mgat4c	0.0196571	0.279177	-0.000459606	0.000424708	NA	Model failed to converge with max|grad| = 0.007294	0	1.00046
Cyp4f39	0.028395	0.267371	-0.000357105	0.000321967	NA	Model failed to converge with max|grad| = 0.008428	0	1.00036
Ncaph2	0.0306641	0.896324	4.00269e-05	0.000307174	NA	Model failed to converge with max|grad| = 0.008347	0	0.99996
Parp10	0	0.278003	-0.000267213	0.000246321	0.782104	NA	1	1.00027
Nap1l1	0	0.638747	8.27926e-05	0.00017636	0.929895	NA	1	0.999917
Slc25a17	4e-14	0.442877	0.000102612	0.000133723	0.866629	NA	1	0.999897
Vps28	0	0.28949	-0.000346908	0.000327507	0.789047	NA	1	1.00035
Desi1	3.84714e-15	0.53655	-0.000164354	0.000265928	0.897017	NA	1	1.00016
Kcnc2	0	0.816414	5.92409e-05	0.000255174	0.968407	NA	1	0.999941
Phf5a	0.00191746	0.221318	-0.000478306	0.000391083	NA	Model failed to converge with max|grad| = 0.009450	0	1.00048
Cntn1	0.0539488	0.222047	0.000381322	0.000312277	NA	Model failed to converge with max|grad| = 0.003865	0	0.999619
Xrcc6	0.0362261	0.346949	-0.000367077	0.00039029	NA	Model failed to converge with max|grad| = 0.007451	0	1.00037
Mroh1	0	4.67656e-06	0.000643068	0.000140445	0.00494185	NA	1	0.999357
Arfgap3	1.5625e-14	0.0850721	0.00036017	0.00020916	0.609912	NA	1	0.99964
Krr1	0	0.748494	-0.000134493	0.000419469	0.9542	NA	1	1.00013
Arsa	0	0.670733	0.000100916	0.00023737	0.937977	NA	1	0.999899
Slc2a13	0	0.0067842	0.000692777	0.000255896	0.300264	NA	1	0.999307
Aco2	1.06377e-16	0.921469	1.70346e-05	0.000172793	0.987749	NA	1	0.999983
ENSRNOG00000051152	4e-14	0.840065	-4.99448e-05	0.000247484	0.973101	NA	1	1.00005
Rab11b	3.28648e-16	0.265211	-0.00024891	0.000223406	0.77865	NA	1	1.00025
Zfp709l1	0	0.454385	9.35068e-05	0.000124988	0.868581	NA	1	0.999906
Yaf2	0	0.891466	1.94622e-05	0.000142632	0.980832	NA	1	0.999981
Polr3h	0.195481	0.982818	-9.18791e-06	0.000426634	NA	Model is nearly unidentifiable: very large eigenva	0	1.00001
Trmu	0	0.270209	-0.000366827	0.000332698	0.780866	NA	1	1.00037
ENSRNOG00000068241	0	0.764154	-0.000106617	0.000355354	0.956192	NA	1	1.00011
Hsf1	0	0.211079	-0.000287208	0.000229656	0.734195	NA	1	1.00029
Gna15	2.5e-15	0.534939	5.19849e-05	8.37812e-05	0.896271	NA	1	0.999948
ENSRNOG00000062931	0	0.0746644	0.000245103	0.000137504	0.592088	NA	1	0.999755
ENSRNOG00000033583	0	0.449575	-0.000376144	0.000497463	0.868074	NA	1	1.00038
Zc3h7b	0.0511332	0.737804	9.52279e-05	0.000284463	NA	Model failed to converge with max|grad| = 0.004744	0	0.999905
Dgat1	0	0.449945	-0.000210752	0.000278955	0.868074	NA	1	1.00021
Ankrd54	1.70132e-16	0.1705	-0.00039407	0.000287516	0.702715	NA	1	1.00039
Nav3	0	3.87477e-10	-0.000331909	5.30292e-05	1.59098e-06	NA	1	1.00033
Zfp347	0.0805419	0.46747	0.000211493	0.000291072	NA	Model failed to converge with max|grad| = 0.003793	0	0.999789
ENSRNOG00000011020	0	0.0925913	0.000500791	0.000297756	0.611655	NA	1	0.999499
Rac2	0	0.205809	-0.00050995	0.000403067	0.72821	NA	1	1.00051
ENSRNOG00000070978	0	0.314725	-0.000204074	0.000202987	0.810437	NA	1	1.0002
Adamts10	0	0.841252	4.27927e-05	0.000213652	0.973121	NA	1	0.999957
Sirt6	0	0.388168	0.000312704	0.000362368	0.844213	NA	1	0.999687
Trhde	0.00315152	0.464563	0.000199894	0.000273321	NA	Model failed to converge with max|grad| = 0.013738	0	0.9998
Adsl	0	0.153834	0.000252941	0.000177363	0.693007	NA	1	0.999747
Myo1f	0	0.606129	-4.71272e-05	9.14012e-05	0.918702	NA	1	1.00005
Tbc1d15	0	0.915048	-1.94718e-05	0.000182536	0.9863	NA	1	1.00002
Ep300	0	0.225968	0.000153165	0.000126498	0.743504	NA	1	0.999847
Zfp414	0.0215899	0.833405	-6.17514e-05	0.000293583	NA	Model failed to converge with max|grad| = 0.009744	0	1.00006
Micall1	0	0.896706	-2.89163e-05	0.000222735	0.982095	NA	1	1.00003
Plxnb2	0.0290171	0.249808	-0.00023029	0.00020011	NA	Model failed to converge with max|grad| = 0.005330	0	1.00023
ENSRNOG00000066565	0.047733	0.841216	-7.67597e-05	0.000383149	NA	Model failed to converge with max|grad| = 0.007169	0	1.00008
Hmg20b	0	0.972532	-7.44856e-06	0.000216323	0.99504	NA	1	1.00001
Hnrnpm	0	0.676997	-4.61594e-05	0.00011081	0.940693	NA	1	1.00005
Zdhhc17	0.0100796	0.662144	7.23351e-05	0.000165544	NA	Model failed to converge with max|grad| = 0.010864	0	0.999928
Tle5	8.25692e-15	0.285449	-0.00025706	0.000240657	0.788726	NA	1	1.00026
Tnrc6b	0	0.512348	5.36508e-05	8.18863e-05	0.88952	NA	1	0.999946
Marchf2	4e-14	0.370269	-0.00022486	0.000250969	0.835362	NA	1	1.00022
Mrpl54	7.63848e-15	0.166108	-0.000526148	0.00037994	0.700964	NA	1	1.00053
Cpne8	0.0938221	0.969216	1.37143e-05	0.000355374	NA	Model failed to converge with max|grad| = 0.002314	0	0.999986
Matk	0	0.98291	-4.37796e-06	0.000204383	0.997403	NA	1	1
ENSRNOG00000039861	0.0606914	0.446644	-0.000190189	0.000249913	NA	Model failed to converge with max|grad| = 0.004147	0	1.00019
Gxylt1	0	0.0455411	0.000204536	0.000102288	0.539209	NA	1	0.999795
Thap2	0.00580521	0.086426	0.000469683	0.000273938	NA	Model failed to converge with max|grad| = 0.013906	0	0.99953
Kdelr3	0.0202106	0.0603001	-0.000301923	0.000160718	NA	Model failed to converge with max|grad| = 0.004695	0	1.0003
ENSRNOG00000066348	0	0.54198	-0.00023168	0.000379914	0.901508	NA	1	1.00023
Ncf4	0	0.594144	0.000141259	0.000265106	0.91448	NA	1	0.999859
Zbtb7a	3.993e-15	0.268489	0.000223779	0.000202232	0.779367	NA	1	0.999776
Zfc3h1	0.00591924	0.969799	4.63876e-06	0.000122523	NA	Model failed to converge with max|grad| = 0.007832	0	0.999995
Zbed4	3.47798e-15	0.153927	0.000347384	0.000243642	0.693007	NA	1	0.999653
ENSRNOG00000051170	0	0.336907	-8.40894e-05	8.75663e-05	0.819016	NA	1	1.00008
Dapk3	0	0.172734	-0.000476922	0.000349785	0.705751	NA	1	1.00048
Cct2	0.0337992	0.974159	9.53627e-06	0.000294395	NA	Model failed to converge with max|grad| = 0.008055	0	0.99999
Myh9	0	0.869117	-1.88014e-05	0.0001141	0.978142	NA	1	1.00002
Tmem263	0.10001	0.236936	-0.000645761	0.000546015	NA	Model failed to converge with max|grad| = 0.005900	0	1.00065
Cbx7	0.0294967	0.604798	0.000133849	0.000258639	NA	Model failed to converge with max|grad| = 0.008077	0	0.999866
Eef2	0	0.207746	-0.000207565	0.000164762	0.729895	NA	1	1.00021
Tspan8	0	0.267333	0.000208118	0.000187624	0.779092	NA	1	0.999792
Syn3	0.0603413	0.898523	-3.21097e-05	0.000251785	NA	Model is nearly unidentifiable: very large eigenva	0	1.00003
Fbxo7	0	0.522969	0.000160083	0.000250609	0.893019	NA	1	0.99984
Arid2	0	0.00190684	0.000300112	9.66742e-05	0.179988	NA	1	0.9997
Csf2rb	4.52311e-14	0.768094	8.53669e-05	0.000289508	0.956325	NA	1	0.999915
Rab21	4e-14	0.352399	0.000210813	0.000226694	0.823018	NA	1	0.999789
Tmem19	2.10774e-14	0.473758	0.000178059	0.000248555	0.875913	NA	1	0.999822
Ncln	0	0.0987811	-0.000279398	0.000169251	0.6169	NA	1	1.00028
Cpsf6	0	0.801566	-2.74279e-05	0.000109135	0.96517	NA	1	1.00003
Pwp1	0	0.181859	-0.000561317	0.000420446	0.716134	NA	1	1.00056
Gga1	0.0386731	0.830699	-6.04906e-05	0.000282924	NA	Model failed to converge with max|grad| = 0.007375	0	1.00006
Ppm1h	0	0.216202	0.00010243	8.28263e-05	0.736467	NA	1	0.999898
Ano6	0.0193086	0.452192	-0.000266541	0.000354554	NA	Model failed to converge with max|grad| = 0.009150	0	1.00027
Xpnpep3	9.63139e-16	0.762166	7.11523e-05	0.000235108	0.956192	NA	1	0.999929
Cry1	0	0.761096	8.3753e-05	0.000275465	0.956192	NA	1	0.999916
Rtcb	4e-14	0.160241	0.00033005	0.000235035	0.696714	NA	1	0.99967
Slc16a7	0.00389882	0.0688893	-0.00022272	0.000122431	NA	Model failed to converge with max|grad| = 0.009549	0	1.00022
Pip5k1c	0	0.424422	0.000155744	0.000194978	0.858703	NA	1	0.999844
Sh3bp1	0	0.384406	0.000188894	0.000217168	0.842697	NA	1	0.999811
Ric8b	0	0.392036	0.00012696	0.000148329	0.847847	NA	1	0.999873
Mon2	0	0.870795	2.07091e-05	0.000127324	0.978459	NA	1	0.999979
Mrtfa	0	0.901619	-1.58382e-05	0.000128124	0.983828	NA	1	1.00002
Slc35e3	0.00121281	0.630597	-0.000175102	0.000364124	NA	Model failed to converge with max|grad| = 0.011124	0	1.00018
Celf5	4e-14	0.52337	0.000183135	0.000286974	0.893019	NA	1	0.999817
Atcay	0	0.257911	0.000368756	0.000325946	0.772082	NA	1	0.999631
Polr3b	4.65206e-16	0.0545838	-0.000412604	0.000214655	0.546833	NA	1	1.00041
Prdm4	0	0.357596	0.000221953	0.000241265	0.826347	NA	1	0.999778
Lemd3	0	0.485877	-0.000115976	0.000166421	0.882142	NA	1	1.00012
Cnot2	0	0.882857	-1.53271e-05	0.00010402	0.980661	NA	1	1.00002
Nfic	0.0471237	0.168901	0.000297223	0.000216045	NA	Model failed to converge with max|grad| = 0.003724	0	0.999703
Nell2	0	0.857347	-3.80849e-05	0.000211874	0.976902	NA	1	1.00004
Srebf2	0.00540532	0.553233	7.76214e-05	0.000130913	NA	Model failed to converge with max|grad| = 0.010218	0	0.999922
Cpm	7.05087e-17	0.395212	-0.00027747	0.000326357	0.848378	NA	1	1.00028
Rap1b	0	0.0208532	-0.000254372	0.000110088	0.414951	NA	1	1.00025
Xpot	0.0118549	0.993721	1.9137e-06	0.000243167	NA	Model failed to converge with max|grad| = 0.011460	0	0.999998
Rps28	0	0.538207	-0.000132523	0.0002153	0.899175	NA	1	1.00013
ENSRNOG00000062386	0.00850816	0.0860068	-0.000666107	0.000387983	NA	Model failed to converge with max|grad| = 0.008176	0	1.00067
Frs2	0.0101005	0.880269	2.54599e-05	0.000169024	NA	Model failed to converge with max|grad| = 0.010511	0	0.999975
Pdgfb	0.0852335	0.788415	-8.75533e-05	0.000326242	NA	Model failed to converge with max|grad| = 0.004963	0	1.00009
Nuak1	0.00645896	0.739865	3.58706e-05	0.000108034	NA	Model is nearly unidentifiable: very large eigenva	0	0.999964
Ndufa7	0.0135765	0.399604	-0.000212915	0.000252769	NA	Model failed to converge with max|grad| = 0.010774	0	1.00021
Arhgef25	0	0.164992	-0.000942496	0.000678799	0.69971	NA	1	1.00094
Mknk2	0	0.657884	-0.000151711	0.000342588	0.93509	NA	1	1.00015
Rab3ip	0.00555457	0.388614	0.000122666	0.000142282	NA	Model failed to converge with max|grad| = 0.012074	0	0.999877
Dtx3	0.290695	0.628692	-0.000248748	0.0005144	NA	Model failed to converge with max|grad| = 0.007236	0	1.00025
Atxn10	0	0.816593	-3.40902e-05	0.000146985	0.968407	NA	1	1.00003
Cyc1	3.53964e-14	0.283679	-0.000277222	0.00025858	0.788681	NA	1	1.00028
Tdg	0	0.697465	-7.0198e-05	0.000180576	0.947867	NA	1	1.00007
Nfyb	3.62609e-15	0.623489	-0.000112441	0.000229046	0.923729	NA	1	1.00011
ENSRNOG00000007821	0.0385599	0.713047	-0.000100673	0.000273742	NA	Model failed to converge with max|grad| = 0.007340	0	1.0001
Rrp7a	0	0.752131	8.38382e-05	0.000265453	0.955524	NA	1	0.999916
Zcrb1	0	0.0869692	-0.000325178	0.000189984	0.609912	NA	1	1.00033
Tmbim4	0	0.466031	0.000175709	0.000241044	0.871919	NA	1	0.999824
Zbtb39	9.87755e-16	0.0309967	-0.00122903	0.000569755	0.484528	NA	1	1.00123
Igf1	0	0.284715	0.000231698	0.000216583	0.788726	NA	1	0.999768
Sharpin	0.0190243	0.164458	-0.000433052	0.000311496	NA	Model failed to converge with max|grad| = 0.009041	0	1.00043
Tcf20	0.00356157	0.0507314	0.000286072	0.000146423	NA	Model failed to converge with max|grad| = 0.014761	0	0.999714
Pphln1	0.0380919	0.90429	-2.80092e-05	0.000232937	NA	Model failed to converge with max|grad| = 0.005775	0	1.00003
Cand1	0	0.144286	-0.000319627	0.00021892	0.685325	NA	1	1.00032
Poldip3	0	0.10066	-0.000330818	0.000201514	0.618803	NA	1	1.00033
Sf3a2	4.29251e-15	0.133734	-0.000629197	0.000419594	0.672425	NA	1	1.00063
Nt5dc3	0	0.612551	0.000147553	0.000291355	0.920113	NA	1	0.999852
Maf1	0	0.162066	0.000332539	0.000237841	0.696999	NA	1	0.999668
Hcfc2	0	0.371942	-0.000240896	0.000269808	0.835831	NA	1	1.00024
Mdm2	0	0.181376	0.000224327	0.000167843	0.716134	NA	1	0.999776
Mcat	0	0.378067	-0.000341878	0.000387852	0.839542	NA	1	1.00034
Dot1l	0	0.531314	0.000132003	0.000210867	0.895898	NA	1	0.999868
Uqcrb.1	0	0.0390389	-0.000516816	0.000250423	0.508869	NA	1	1.00052
Mterf3	1.69789e-14	0.524633	-0.000155563	0.000244511	0.893497	NA	1	1.00016
Cbx6	0.142017	0.407971	0.000298678	0.000360953	NA	Model is nearly unidentifiable: very large eigenva	0	0.999701
Ptdss1	0	0.955011	1.19479e-05	0.000211788	0.99298	NA	1	0.999988
Lmnb2	0	0.809225	-0.000121118	0.000501678	0.966341	NA	1	1.00012
Arhgap9	0	0.0692769	-0.000493471	0.000271644	0.585388	NA	1	1.00049
Pacsin2	0	0.226633	0.000103463	8.55719e-05	0.743504	NA	1	0.999897
Pla2g6	0	0.692833	0.000129989	0.000329075	0.946679	NA	1	0.99987
Nfam1	0	0.394607	9.88473e-05	0.000116114	0.848371	NA	1	0.999901
Nup37	1.5062e-14	0.808754	-7.043e-05	0.000290993	0.966341	NA	1	1.00007
Rpl3	0	0.04767	-0.000315587	0.000159363	0.539209	NA	1	1.00032
Map2k2	0	0.847407	3.38926e-05	0.000176131	0.97404	NA	1	0.999966
Washc3	1e-14	0.116053	-0.000310669	0.000197682	0.643752	NA	1	1.00031
Btbd2	0.0208095	0.251308	-0.000496955	0.000433197	NA	Model failed to converge with max|grad| = 0.007204	0	1.0005
Pus7l	0	0.665767	-8.61789e-05	0.000199505	0.936917	NA	1	1.00009
Hsp90b1	0.00139984	0.0245617	0.000245472	0.000109185	NA	Model failed to converge with max|grad| = 0.012044	0	0.999755
Irak4	0.09603	0.696982	-0.000126762	0.000325535	NA	Model failed to converge with max|grad| = 0.004499	0	1.00013
Sppl2b	0	0.799104	7.13823e-05	0.000280473	0.96376	NA	1	0.999929
Rbfox2	0	0.0605019	0.00036106	0.000192348	0.55925	NA	1	0.999639
Twf1	1.06667e-15	0.609739	9.09505e-05	0.000178178	0.919326	NA	1	0.999909
Mgat3	0.0231633	0.323652	0.000258294	0.000261701	NA	Model failed to converge with max|grad| = 0.008816	0	0.999742
Pop1	0.0345194	0.829717	-8.82399e-05	0.000410295	NA	Model failed to converge with max|grad| = 0.007529	0	1.00009
Lsm7	0	0.340338	0.000188384	0.000197572	0.820682	NA	1	0.999812
Mbd3	0	0.361709	-0.000371242	0.000407014	0.830869	NA	1	1.00037
Mief1	0.00319827	0.987746	-4.44846e-06	0.000289634	NA	Model failed to converge with max|grad| = 0.012714	0	1
Nipal2	0.155873	0.769443	0.000117854	0.000402088	NA	Model failed to converge with max|grad| = 0.004003	0	0.999882
Rassf3	0.027405	0.912451	1.94921e-05	0.000177285	NA	Model failed to converge with max|grad| = 0.003743	0	0.999981
Appl2	0	0.206906	-0.000269408	0.000213457	0.72821	NA	1	1.00027
Ctdsp2	4e-12	0.419145	-0.000151501	0.000187523	0.858472	NA	1	1.00015
Septin3	0	0.959546	-1.90531e-05	0.000375623	0.993078	NA	1	1.00002
Atf4	0	0.20175	-0.000262387	0.000205539	0.725625	NA	1	1.00026
Tbk1	0.0133028	0.591082	-9.81077e-05	0.000182604	NA	Model failed to converge with max|grad| = 0.009707	0	1.0001
ENSRNOG00000017847	0.0248377	0.320282	-0.000315329	0.000317271	NA	Model failed to converge with max|grad| = 0.008884	0	1.00032
Rexo1	1.16049e-15	0.829513	4.31761e-05	0.000200515	0.971692	NA	1	0.999957
Washc4	4e-14	0.0589889	0.000208111	0.000110212	0.555768	NA	1	0.999792
Tsfm	0	0.451024	-0.000374561	0.000496957	0.868074	NA	1	1.00037
Yeats4	0	0.190494	-0.000562982	0.000430046	0.722005	NA	1	1.00056
Cyth4	0	0.785503	-2.41808e-05	8.88493e-05	0.960029	NA	1	1.00002
Smdt1	7.96223e-14	0.0193069	-0.000770443	0.000329312	0.404459	NA	1	1.00077
Arl1	1e-14	0.0594921	-0.00068841	0.000365294	0.556856	NA	1	1.00069
Ndufa6	0	0.38064	-0.000235841	0.000269004	0.84073	NA	1	1.00024
Sgta	0	0.884117	-3.78892e-05	0.000259957	0.980687	NA	1	1.00004
Csnk1g2	0	0.726361	6.05814e-05	0.000173104	0.951862	NA	1	0.999939
Parvb	2.77778e-14	0.00611974	0.000389934	0.000142244	0.285541	NA	1	0.99961
Grip1	1e-12	0.927353	1.58171e-05	0.000173478	0.989028	NA	1	0.999984
Tef	0.148484	0.743102	0.000111279	0.000339528	NA	Model is nearly unidentifiable: very large eigenva	0	0.999889
Triobp	0.0204847	0.438128	-0.000221286	0.000285398	NA	Model failed to converge with max|grad| = 0.009154	0	1.00022
Nup50	0	0.359049	-0.000191869	0.000209194	0.827535	NA	1	1.00019
Lrp1	0	0.127645	-0.000147381	9.67413e-05	0.662593	NA	1	1.00015
Utp20	1.92943e-15	0.946607	1.49192e-05	0.000222779	0.991102	NA	1	0.999985
Lyz2	0.0485531	0.122666	-0.000491121	0.00031815	NA	Model failed to converge with max|grad| = 0.006719	0	1.00049
Helb	0	0.662927	-0.000136862	0.000313993	0.936064	NA	1	1.00014
Apaf1	0	0.36651	-0.000121145	0.000134154	0.834412	NA	1	1.00012
Gnptab	0	0.193434	-0.000285663	0.000219658	0.722758	NA	1	1.00029
Kif21a	0	0.809171	5.47721e-05	0.000226803	0.966341	NA	1	0.999945
Chpt1	0	0.276681	0.000217773	0.000200195	0.781386	NA	1	0.999782
Tbc1d30	0	0.293841	0.000480089	0.000457344	0.793128	NA	1	0.99952
Phf21b	0.0448471	0.879338	4.64235e-05	0.000305804	NA	Model failed to converge with max|grad| = 0.007037	0	0.999954
Sycp3	0.00656257	0.160937	-0.000443466	0.000316326	NA	Model failed to converge with max|grad| = 0.010047	0	1.00044
Pip4k2c	0	0.487708	-0.000257932	0.000371682	0.88251	NA	1	1.00026
Usp15	0	0.0332829	-0.000208813	9.80961e-05	0.498891	NA	1	1.00021
Rangap1	0	0.914289	-3.10551e-05	0.000288536	0.985838	NA	1	1.00003
Gns	0	0.300029	-0.000153474	0.000148088	0.796758	NA	1	1.00015
Stk3	0	0.942945	7.00525e-06	9.78805e-05	0.991102	NA	1	0.999993
Pick1	0	0.866896	6.24224e-05	0.000372442	0.97734	NA	1	0.999938
Atp23	1.73105e-15	0.590504	-0.000124784	0.000231894	0.914204	NA	1	1.00012
Srgap1	0.044889	0.144644	0.000445398	0.000305336	NA	Model failed to converge with max|grad| = 0.005703	0	0.999555
Mtdh	0	0.118045	-0.000152768	9.77384e-05	0.645958	NA	1	1.00015
Creld2	0.102257	0.21619	0.000517468	0.000418419	NA	Model failed to converge with max|grad| = 0.006238	0	0.999483
Rxylt1	0.0187931	0.879236	-3.80321e-05	0.000250313	NA	Model failed to converge with max|grad| = 0.009434	0	1.00004
Ccdc134	0	0.0735168	0.00035067	0.000195948	0.589487	NA	1	0.999649
ENSRNOG00000060956	1e-14	0.00877671	-0.000528839	0.000201798	0.322409	NA	1	1.00053
Sun2	0.0790957	0.970425	-1.63646e-05	0.000441394	NA	Model failed to converge with max|grad| = 0.006636	0	1.00002
Laptm4b	0.2513	0.373551	-0.000483492	0.000543346	NA	Model failed to converge with max|grad| = 0.008402	0	1.00048
Rnf19a	0.0672627	0.954429	1.66979e-05	0.000292196	NA	Model failed to converge with max|grad| = 0.004832	0	0.999983
Cerk	2.18441e-15	0.22864	0.000125203	0.000104	0.744485	NA	1	0.999875
Ankrd46	0.0749142	0.372012	-0.000353538	0.000396027	NA	Model failed to converge with max|grad| = 0.006266	0	1.00035
Tbc1d22a	2.30202e-14	0.941133	-8.86047e-06	0.000119985	0.991102	NA	1	1.00001
Vps13b	0	0.0536505	0.000166748	8.64138e-05	0.545944	NA	1	0.999833
Cox6c	0.00848564	0.00113067	-0.000619362	0.000190232	NA	Model failed to converge with max|grad| = 0.011640	0	1.00062
Tns2	3.23065e-05	0.822454	-3.74559e-05	0.000166924	NA	Model failed to converge with max|grad| = 0.019572	0	1.00004
Pabpc1	7.88464e-15	0.274207	0.000184442	0.000168683	0.781386	NA	1	0.999816
Ncald	0	0.90244	1.0824e-05	8.83016e-05	0.983828	NA	1	0.999989
Fkbp11.1	0	0.485907	-0.000112121	0.000160901	0.882142	NA	1	1.00011
Calcoco1	0.0216937	0.763137	7.28707e-05	0.000241803	NA	Model failed to converge with max|grad| = 0.009250	0	0.999927
Dcaf13	0	0.94996	1.18399e-05	0.000188662	0.991102	NA	1	0.999988
Scaf11	0	0.656378	5.76636e-05	0.000129605	0.934749	NA	1	0.999942
Pced1b	0	0.525757	7.39528e-05	0.000116554	0.894282	NA	1	0.999926
Ubr5	0	0.218681	0.000129377	0.000105181	0.738712	NA	1	0.999871
Rpap3	0	0.129757	0.000292389	0.000192988	0.666485	NA	1	0.999708
Olr1877	7.71605e-16	0.82992	-5.83279e-05	0.000271539	0.971692	NA	1	1.00006
Zfp641	0	0.282734	-0.00016431	0.000152961	0.788391	NA	1	1.00016
Kif5a	0.0116274	0.938376	-1.87629e-05	0.000242694	NA	Model failed to converge with max|grad| = 0.011365	0	1.00002
Senp1	0.0273082	0.70022	-8.83621e-05	0.000229498	NA	Model failed to converge with max|grad| = 0.007738	0	1.00009
Pfkm	0	0.32053	-0.000353505	0.000355865	0.811988	NA	1	1.00035
Rrm2b	5.47984e-15	0.0484037	-0.000405319	0.000205349	0.539209	NA	1	1.00041
Slc38a2	0	0.579956	-7.41384e-05	0.000133957	0.910885	NA	1	1.00007
Scyl2	4e-14	0.206971	0.000254565	0.000201725	0.72821	NA	1	0.999745
Adcy6	0	0.758916	-0.000119832	0.000390452	0.956192	NA	1	1.00012
Cdk17	0	0.772245	-4.1383e-05	0.000142976	0.957966	NA	1	1.00004
Csad	0.00500574	0.834792	-5.49797e-05	0.000263616	NA	Model failed to converge with max|grad| = 0.013080	0	1.00005
Txnrd1	0.036983	0.10369	0.000389838	0.000239573	NA	Model failed to converge with max|grad| = 0.005025	0	0.99961
Cep83	0	0.484594	7.83745e-05	0.000112134	0.882079	NA	1	0.999922
ENSRNOG00000056487	0	0.0222443	-0.000131683	5.76e-05	0.420415	NA	1	1.00013
Znf740	0	0.0205529	0.000468434	0.000202251	0.414603	NA	1	0.999532
Plxnc1	0	0.904493	-4.46677e-05	0.000372268	0.983828	NA	1	1.00004
Faim2	0.0132184	0.777356	7.52113e-05	0.000265984	NA	Model failed to converge with max|grad| = 0.011275	0	0.999925
Metap2	0	0.298328	0.000154992	0.000149027	0.79529	NA	1	0.999845
Ikbip	0.0158881	0.647662	0.00013145	0.000287628	NA	Model failed to converge with max|grad| = 0.010494	0	0.999869
R3hdm2	0	0.74251	-3.19807e-05	9.73446e-05	0.953891	NA	1	1.00003
Tmpo	0	0.0862323	0.000176914	0.00010312	0.609912	NA	1	0.999823
Spats2	0	0.906996	1.74456e-05	0.000149327	0.983828	NA	1	0.999983
Ano4	0.00549233	0.103134	0.000303803	0.0001864	NA	Model failed to converge with max|grad| = 0.014130	0	0.999696
Tmcc3	0.000663862	0.116443	-9.14441e-05	5.8249e-05	NA	Model failed to converge with max|grad| = 0.032207	0	1.00009
Lta4h	0	0.0464842	0.000368201	0.000184935	0.539209	NA	1	0.999632
Tmprss12	1e-14	0.572725	-0.000178552	0.000316557	0.909774	NA	1	1.00018
Elk3	0.0130209	0.0813753	0.000255027	0.000146335	NA	Model failed to converge with max|grad| = 0.005681	0	0.999745
Slc48a1	6.94444e-15	0.956795	1.79489e-05	0.000331309	0.993078	NA	1	0.999982
Hdac7	0.0218574	0.665516	0.000102688	0.000237533	NA	Model failed to converge with max|grad| = 0.009493	0	0.999897
Cers5	0.0224073	0.708842	-7.13035e-05	0.000190951	NA	Model failed to converge with max|grad| = 0.006738	0	1.00007
Vezt	0	0.0454725	0.000446818	0.000223381	0.539209	NA	1	0.999553
Ndufa12	0.108778	0.029708	-0.000934535	0.000429877	NA	Model failed to converge with max|grad| = 0.006065	0	1.00093
Lima1	0	0.00852851	-0.000387059	0.000147148	0.317302	NA	1	1.00039
Nr2c1	0	0.530985	-0.000111211	0.000177511	0.895898	NA	1	1.00011
Ube2n	4e-14	0.767753	4.90998e-05	0.000166263	0.956286	NA	1	0.999951
Nudt4	0	0.561616	-0.000150414	0.000259137	0.906144	NA	1	1.00015
Ntn4	0	0.337156	-0.000343765	0.000358163	0.819016	NA	1	1.00034
ENSRNOG00000065049	0.0754485	0.783381	-0.00010046	0.000365422	NA	Model failed to converge with max|grad| = 0.005817	0	1.0001
Uhrf1bp1l	4e-14	0.0463163	0.000282919	0.000141992	0.539209	NA	1	0.999717
Ddx23	0	0.156327	-0.000307327	0.000216804	0.693111	NA	1	1.00031
Cradd	0	0.0720552	0.000170117	9.45742e-05	0.587578	NA	1	0.99983
Poc1b	0	0.00290041	0.000576912	0.000193718	0.214578	NA	1	0.999423
Naca	0	0.321101	-0.000182083	0.000183515	0.811988	NA	1	1.00018
Asb8	0	0.958828	-9.52033e-06	0.000184416	0.993078	NA	1	1.00001
Bin2	0	0.00115183	-0.000239513	7.3684e-05	0.137084	NA	1	1.00024
Anks1b	0.0107057	0.000815289	0.00043899	0.000131138	NA	Model is nearly unidentifiable: very large eigenva	0	0.999561
Ptges3	4.02546e-15	0.74265	-5.27214e-05	0.000160567	0.953891	NA	1	1.00005
Atp5f1b	9.61169e-17	0.122156	-0.000237578	0.000153694	0.651716	NA	1	1.00024
Dazap2	0	0.662455	-5.74717e-05	0.000131657	0.936064	NA	1	1.00006
Socs2	0	0.545564	-0.00015877	0.000262681	0.902327	NA	1	1.00016
Atp5mc2	0.0277846	0.0076462	-0.000640247	0.000240035	NA	Model failed to converge with max|grad| = 0.007540	0	1.00064
Btg1	1.6e-13	0.772607	-8.41529e-05	0.00029122	0.958139	NA	1	1.00008
Zc3h10	0.0170054	0.0431198	-0.000355432	0.000175735	NA	Model failed to converge with max|grad| = 0.007791	0	1.00036
Nckap1l	0.00208685	0.756093	-2.91232e-05	9.37597e-05	NA	Model failed to converge with max|grad| = 0.005638	0	1.00003
Pde1b	0.10381	0.930376	4.18505e-05	0.000478991	NA	Model failed to converge with max|grad| = 0.006623	0	0.999958
Eea1	0	0.328346	-0.000136212	0.000139354	0.816379	NA	1	1.00014
Mrpl42	0.0786213	0.967265	-1.60897e-05	0.000392056	NA	Model failed to converge with max|grad| = 0.006453	0	1.00002
Rassf9	0	0.386903	-0.000201494	0.000232875	0.843703	NA	1	1.0002
Dusp6	0	0.0642038	0.000299361	0.00016175	0.569571	NA	1	0.999701
Letmd1	0	0.151859	-0.000449979	0.000314012	0.692216	NA	1	1.00045
Atp2b1	0	0.529153	-6.08299e-05	9.66629e-05	0.895898	NA	1	1.00006
Pfdn5	0	0.915348	1.89934e-05	0.000178684	0.986332	NA	1	0.999981
Myg1	0	0.75283	-0.000135473	0.000430197	0.955524	NA	1	1.00014
Aaas	0.043975	0.0776658	0.000637702	0.000361428	NA	Model failed to converge with max|grad| = 0.008181	0	0.999363
Tuba1b	0	0.0472727	-0.000247823	0.00012492	0.539209	NA	1	1.00025
Smarcc2	4e-14	0.599441	-6.72549e-05	0.000128055	0.91782	NA	1	1.00007
Cdk4	0	0.585499	-0.000108514	0.000198974	0.913732	NA	1	1.00011
Atg101	5.25292e-15	0.781978	8.00468e-05	0.000289247	0.95998	NA	1	0.99992
Cbx5	0	0.472011	0.000115865	0.0001611	0.875324	NA	1	0.999884
Agap2	0	0.683273	-0.000169493	0.000415424	0.941736	NA	1	1.00017
Kmt2d	0	0.493724	0.000124101	0.000181328	0.883091	NA	1	0.999876
Hnrnpa1	0.0286156	0.120412	-0.000324986	0.000209257	NA	Model failed to converge with max|grad| = 0.006739	0	1.00033
Os9	0	0.118286	-0.000393529	0.000251938	0.646712	NA	1	1.00039
Prim1	0.0448039	0.458543	-0.000232565	0.000313748	NA	Model failed to converge with max|grad| = 0.007003	0	1.00023
Copz1	0	0.725916	6.23465e-05	0.000177847	0.951862	NA	1	0.999938
Atp6v1c1	0.00903314	0.938703	-8.90196e-06	0.00011576	NA	Model failed to converge with max|grad| = 0.003907	0	1.00001
Mbd6	2.8504e-16	0.71323	-8.36149e-05	0.00022751	0.949098	NA	1	1.00008
Prr13	0	0.744121	-6.38898e-05	0.00019574	0.953891	NA	1	1.00006
Atf1	0	0.0617999	0.000349947	0.000187365	0.563087	NA	1	0.99965
Dip2b	0	0.640658	-3.14481e-05	6.73728e-05	0.929895	NA	1	1.00003
Pcbp2	0	0.0287775	0.000312452	0.000142899	0.467037	NA	1	0.999688
ENSRNOG00000061607	0	0.363932	0.000135307	0.000149034	0.832965	NA	1	0.999865
Tarbp2	0	0.494023	-0.000278143	0.000406688	0.883091	NA	1	1.00028
Atf7	0	0.771481	-2.94179e-05	0.000101288	0.957925	NA	1	1.00003
Tuba1c	0	0.520759	0.000148455	0.000231175	0.891675	NA	1	0.999852
Kansl2	0	0.646386	8.75712e-05	0.000190875	0.932354	NA	1	0.999912
Azin1	0	0.112047	-0.000352165	0.000221618	0.640869	NA	1	1.00035
Pan2	0	0.941841	1.56987e-05	0.000215179	0.991102	NA	1	0.999984
Scn8a	0	0.0136625	0.000552579	0.000224078	0.364273	NA	1	0.999448
Mettl7a	2.57751e-13	0.120937	-0.000463841	0.000299088	0.649441	NA	1	1.00046
Rims2	0.022587	0.0186314	0.00044759	0.000190235	NA	Model failed to converge with max|grad| = 0.004313	0	0.999553
Prpf40b	0	0.230652	0.0001661	0.000138569	0.746953	NA	1	0.999834
Rab5b	0	0.0550273	0.000331281	0.000172662	0.54796	NA	1	0.999669
Acvr1b	0.0421944	0.13685	0.000468856	0.00031517	NA	Model failed to converge with max|grad| = 0.007967	0	0.999531
Fmnl3	0	0.011155	-0.00019915	7.84733e-05	0.345676	NA	1	1.0002
Nckap5l	0	0.605019	-7.71277e-05	0.000149126	0.918702	NA	1	1.00008
Tmbim6	0	0.690463	-5.9778e-05	0.00015011	0.945122	NA	1	1.00006
Smarcd1	0	0.0849884	-0.000444296	0.000257945	0.609912	NA	1	1.00044
Bcdin3d	0.0173303	0.844266	5.84715e-05	0.000297657	NA	Model failed to converge with max|grad| = 0.010442	0	0.999942
Dgka	0	0.497805	0.000115459	0.000170306	0.883894	NA	1	0.999885
Pym1	4e-14	0.553786	0.000122735	0.000207289	0.903862	NA	1	0.999877
Zfp385a	0	0.884225	-2.08786e-05	0.000143381	0.980687	NA	1	1.00002
Eny2	0	0.0232964	-0.000746585	0.000329104	0.429559	NA	1	1.00075
Dnajc14	0	0.461532	0.000180079	0.000244563	0.871075	NA	1	0.99982
Ebag9	0	0.28674	-0.000281118	0.000263886	0.789047	NA	1	1.00028
Gpr84	0	0.044329	-0.00034043	0.000169287	0.533518	NA	1	1.00034
Ormdl2	0.171654	0.628092	0.000171114	0.000353239	NA	Model is nearly unidentifiable: very large eigenva	0	0.999829
Stat2	0.00230426	0.589391	9.94329e-05	0.000184231	NA	Model failed to converge with max|grad| = 0.017065	0	0.999901
Sarnp	0.00579898	0.732951	-5.45007e-05	0.000159731	NA	Model failed to converge with max|grad| = 0.013550	0	1.00005
Sybu	1.40625e-15	0.843514	-6.07447e-05	0.000307723	0.973752	NA	1	1.00006
Ikzf4	0.032397	0.625148	-0.000118529	0.000242604	NA	Model failed to converge with max|grad| = 0.007099	0	1.00012
Ddit3	0	0.314282	-0.000217628	0.000216271	0.809889	NA	1	1.00022
Cd63	0	0.45261	-0.000166315	0.000221438	0.868123	NA	1	1.00017
Mars1	4e-14	0.112312	-0.000285997	0.000180112	0.640869	NA	1	1.00029
Bloc1s1	0	0.53403	-0.000168335	0.000270693	0.896089	NA	1	1.00017
Sp1	0	0.117568	0.000273294	0.000174622	0.645796	NA	1	0.999727
Ext1	0.00331542	0.0164982	0.000268019	0.000111782	NA	Model failed to converge with max|grad| = 0.005041	0	0.999732
Larp4	0.0051915	0.349856	-0.000149715	0.000160145	NA	Model failed to converge with max|grad| = 0.013239	0	1.00015
Ywhaz	0	0.0803458	-0.000258462	0.000147804	0.602033	NA	1	1.00026
Rnf41	0	0.839533	2.95165e-05	0.000145767	0.973101	NA	1	0.99997
Cnpy2	0	0.628586	-0.000106741	0.000220669	0.925067	NA	1	1.00011
Eif3el1	0	0.648387	8.93162e-05	0.000195867	0.932354	NA	1	0.999911
Cs	0	0.386448	0.000160185	0.000184955	0.843703	NA	1	0.99984
Coq10a	0	0.297111	-0.000217146	0.000208264	0.79529	NA	1	1.00022
Csmd3	0.0627368	0.0825161	0.000385158	0.000221831	NA	Model failed to converge with max|grad| = 0.002048	0	0.999615
Myl6	0.00135303	0.315552	-0.000176651	0.00017601	NA	Model failed to converge with max|grad| = 0.017310	0	1.00018
Lrp12	0	0.627536	-7.4189e-05	0.000152905	0.925067	NA	1	1.00007
Ccnt1	0	0.26655	-0.000203061	0.000182766	0.779092	NA	1	1.0002
Ankrd52	4e-14	0.393194	0.000280644	0.000328684	0.848371	NA	1	0.999719
Taf2	0	0.4144	0.000171257	0.00020983	0.856815	NA	1	0.999829
Nabp2	0	0.826777	7.76586e-05	0.00035487	0.971487	NA	1	0.999922
Enpp2	0.0160753	0.526128	9.04417e-05	0.000142669	NA	Model failed to converge with max|grad| = 0.002310	0	0.99991
Rad21	0	0.78437	-6.53359e-05	0.000238776	0.960029	NA	1	1.00007
Emc2	0	0.175226	0.000280556	0.00020696	0.710615	NA	1	0.999719
Sntb1	7.29394e-16	0.418699	0.000140647	0.000173922	0.858472	NA	1	0.999859
Zhx2	4e-14	0.646586	9.21879e-05	0.00020106	0.932354	NA	1	0.999908
Derl1	0.0281694	0.690828	9.73401e-05	0.000244738	NA	Model failed to converge with max|grad| = 0.008229	0	0.999903
Tbc1d31	0.0368847	0.440829	-0.000171628	0.000222664	NA	Model failed to converge with max|grad| = 0.005421	0	1.00017
ENSRNOG00000043390	0.0395225	0.170257	0.000308319	0.000224824	NA	Model failed to converge with max|grad| = 0.003169	0	0.999692
Deptor	9.63139e-16	0.830884	6.97459e-05	0.000326575	0.971692	NA	1	0.99993
Eif3h	0	0.631854	-8.60046e-05	0.000179505	0.926899	NA	1	1.00009
Trps1	0	0.851023	1.7831e-05	9.49397e-05	0.975489	NA	1	0.999982
Sqle	1.67355e-15	0.257637	-0.000487449	0.000430611	0.772082	NA	1	1.00049
Washc5	0	0.0169737	-0.000563859	0.000236194	0.39154	NA	1	1.00056
Nsmce2	0	0.991689	-1.29121e-06	0.00012396	0.999165	NA	1	1
Tmem65	0.00289549	0.00114158	0.000373248	0.000114736	NA	Model failed to converge with max|grad| = 0.009577	0	0.999627
Rnf139	0.0170739	0.0738506	-0.000325768	0.000182244	NA	Model failed to converge with max|grad| = 0.008372	0	1.00033
Tatdn1	0	0.650881	-0.000115311	0.00025481	0.932909	NA	1	1.00012
Mtss1	0.00769716	0.882689	1.90142e-05	0.000128856	NA	Model failed to converge with max|grad| = 0.005904	0	0.999981
Oaz1	4.15945e-14	0.416865	-0.000127078	0.000156524	0.857955	NA	1	1.00013
St3gal1	0	0.926051	-1.23649e-05	0.000133221	0.989028	NA	1	1.00001
Trib1	4e-14	0.942582	-2.54428e-05	0.000353249	0.991102	NA	1	1.00003
Fbxo32	0	0.00111649	0.000867788	0.000266242	0.137084	NA	1	0.999133
Abhd17a	0	0.138336	0.000409796	0.000276512	0.675902	NA	1	0.99959
Ap3d1	0	0.959305	8.6747e-06	0.000170007	0.993078	NA	1	0.999991
Zhx1	0.013374	0.432456	0.000261378	0.000332968	NA	Model failed to converge with max|grad| = 0.010737	0	0.999739
Asap1	0	0.645293	3.58442e-05	7.78695e-05	0.932071	NA	1	0.999964
Izumo4	0	0.315685	-0.000556567	0.000554701	0.810441	NA	1	1.00056
Atad2	0	0.560282	0.00011895	0.000204233	0.906144	NA	1	0.999881
Mob3a	0	0.0456774	0.000496187	0.000248297	0.539209	NA	1	0.999504
Ntaq1	1.94637e-15	0.514777	-0.000178957	0.000274719	0.890175	NA	1	1.00018
Kcnq3	0.112284	0.0174651	0.000693082	0.000291607	NA	Model failed to converge with max|grad| = 0.002108	0	0.999307
Zfat	3.40278e-15	0.159619	-0.00034712	0.000246823	0.696714	NA	1	1.00035
Atp5f1d	0.0403133	0.119078	-0.000501284	0.000321614	NA	Model failed to converge with max|grad| = 0.007119	0	1.0005
Cbarp	0	0.0434634	-0.000925188	0.000458189	0.531924	NA	1	1.00093
Efr3a	0	0.838984	2.91655e-05	0.000143535	0.973101	NA	1	0.999971
Phf20l1	0.00995957	0.455574	9.27623e-05	0.00012432	NA	Model failed to converge with max|grad| = 0.004351	0	0.999907
Stk11	4.30674e-14	0.727192	-9.98309e-05	0.00028616	0.952171	NA	1	1.0001
Midn	0	0.156597	-0.00100519	0.000709576	0.693111	NA	1	1.00101
Mrpl13	0	0.215622	-0.000363161	0.000293285	0.736467	NA	1	1.00036
R3hdm4	6.94444e-15	0.255852	-0.000351701	0.000309528	0.771194	NA	1	1.00035
Tg	0.0795641	0.436936	0.000261915	0.000336921	NA	Model failed to converge with max|grad| = 0.005622	0	0.999738
Dazap1	0	0.00397993	-0.000402369	0.000139724	0.243904	NA	1	1.0004
Ndufs7	0.000219071	0.269713	-0.000286143	0.000259252	NA	Model failed to converge with max|grad| = 0.013280	0	1.00029
Pwwp3a	4.16349e-14	0.974861	-9.0716e-06	0.000287871	0.99504	NA	1	1.00001
Sla	0	0.343883	-0.000253884	0.000268229	0.821131	NA	1	1.00025
Sbno2	0	0.725531	7.05254e-05	0.000200883	0.951862	NA	1	0.999929
Gpx4	0	0.366905	-0.000171772	0.000190374	0.834412	NA	1	1.00017
Rps15	0.145469	0.177612	-0.000461401	0.000342249	NA	Model is nearly unidentifiable: very large eigenva	0	1.00046
Palm	0	0.966072	1.64125e-05	0.00038586	0.994441	NA	1	0.999984
Ago2	0	0.789361	6.31102e-05	0.000236244	0.960758	NA	1	0.999937
Polr2e	0.00199715	0.0430171	-0.000659201	0.000325766	NA	Model failed to converge with max|grad| = 0.010308	0	1.00066
Arhgap45	0.00387281	0.103676	-0.000148311	9.11402e-05	NA	Model failed to converge with max|grad| = 0.002694	0	1.00015
Fam91a1	0	0.149832	0.000307149	0.000213279	0.68931	NA	1	0.999693
Slc45a4	0.00241617	0.412595	0.000212887	0.000259829	NA	Model failed to converge with max|grad| = 0.014601	0	0.999787
Chrac1	0.213214	0.177447	-0.00102813	0.000762334	NA	Model failed to converge with max|grad| = 0.005455	0	1.00103
Abca7	0.0333233	0.568583	0.000207286	0.000363572	NA	Model failed to converge with max|grad| = 0.008496	0	0.999793
Trappc9	0	0.0983258	0.000175126	0.000105943	0.616751	NA	1	0.999825
Cyrib	0	0.201639	0.000100712	7.88729e-05	0.725625	NA	1	0.999899
Tmem259	0	0.290626	-0.000246466	0.00023323	0.789228	NA	1	1.00025
Dennd3	1e-14	0.0243439	0.000257646	0.000114425	0.435933	NA	1	0.999742
ENSRNOG00000022871	0	0.768805	-7.24952e-05	0.000246634	0.956429	NA	1	1.00007
Zfp799	0	0.59361	-0.000213339	0.000399802	0.914411	NA	1	1.00021
Ly6e	0.0417118	0.676385	-0.000183954	0.000440713	NA	Model failed to converge with max|grad| = 0.007021	0	1.00018
Ilvbl	0	0.587349	0.000206439	0.000380405	0.914025	NA	1	0.999794
Fam135b	6.3652e-14	0.0471806	0.000546746	0.000275484	0.539209	NA	1	0.999453
Bsg	0.0824156	0.187243	-0.000414149	0.00031404	NA	Model failed to converge with max|grad| = 0.003435	0	1.00041
Adgrb1	0	0.927856	-2.58177e-05	0.000285145	0.989028	NA	1	1.00003
Wiz	0.0663971	0.368409	-0.000299706	0.000333207	NA	Model failed to converge with max|grad| = 0.005626	0	1.0003
Zc3h3	0	0.559032	9.62928e-05	0.000164806	0.906144	NA	1	0.999904
Brd4	0	0.8805	-1.5924e-05	0.000105923	0.980177	NA	1	1.00002
Akap8	0	0.267765	-0.000156369	0.000141099	0.779092	NA	1	1.00016
Akap8l	0	0.477171	7.48189e-05	0.000105251	0.876764	NA	1	0.999925
Pycr3	0.0153342	0.930894	1.89478e-05	0.000218495	NA	Model failed to converge with max|grad| = 0.010561	0	0.999981
ENSRNOG00000069530	0	0.22426	0.000281423	0.00023157	0.741362	NA	1	0.999719
Cyhr1	9.94793e-16	0.381057	-0.000235052	0.000268339	0.840831	NA	1	1.00024
Plppr3	0.0505999	0.866662	5.26321e-05	0.000313474	NA	Model failed to converge with max|grad| = 0.006315	0	0.999947
Ptbp1	0	0.134602	-0.000356428	0.000238222	0.673527	NA	1	1.00036
Grina	0	0.290418	-0.000238182	0.000225294	0.789102	NA	1	1.00024
ENSRNOG00000034107	0	0.668064	-0.000161266	0.00037608	0.937001	NA	1	1.00016
Scrib	0	0.193089	0.000310111	0.000238273	0.722758	NA	1	0.99969
Puf60	0	0.295831	0.000219351	0.000209822	0.794169	NA	1	0.999781
Fbxl6	0	0.751771	9.94724e-05	0.000314482	0.955524	NA	1	0.999901
Slc52a2	0	0.507636	0.000320093	0.000483142	0.888444	NA	1	0.99968
Ptk2	6.50086e-10	0.0293383	0.000404833	0.000185796	0.470312	NA	1	0.999595
Zfp251	0	0.953708	-1.15083e-05	0.000198244	0.992526	NA	1	1.00001
Rpl8	0	0.00146831	-0.000678308	0.000213246	0.164909	NA	1	1.00068
Fem1b	0.00191479	0.551517	0.000134411	0.000225715	NA	Model failed to converge with max|grad| = 0.015981	0	0.999866
Tipin	0.052982	0.785732	8.13311e-05	0.000299169	NA	Model failed to converge with max|grad| = 0.006312	0	0.999919
Pdcd7	8.40132e-15	0.687868	-8.05086e-05	0.000200395	0.94453	NA	1	1.00008
Zpr1	4e-14	0.999021	-3.79644e-07	0.000309322	0.999866	NA	1	1
Smad3	0.00561698	0.716567	4.76796e-05	0.00013133	NA	Model failed to converge with max|grad| = 0.008874	0	0.999952
RGD1309779	0.0128283	0.86677	4.83456e-05	0.000288178	NA	Model failed to converge with max|grad| = 0.011082	0	0.999952
Cln6	0	0.502497	-0.000252816	0.000377019	0.88613	NA	1	1.00025
Stag1	0	0.727582	-2.59668e-05	7.45435e-05	0.952171	NA	1	1.00003
Ift46	0	0.960515	-1.59188e-05	0.000321544	0.993211	NA	1	1.00002
Aagab	0.0651946	0.547519	-0.000190814	0.00031724	NA	Model failed to converge with max|grad| = 0.005806	0	1.00019
Mrpl4	1e-12	0.953491	-1.68177e-05	0.000288353	0.992526	NA	1	1.00002
Zfp560	0	0.541799	-0.000225601	0.000369781	0.901508	NA	1	1.00023
Zfp26	0	0.0914438	-0.000484075	0.000286803	0.611655	NA	1	1.00048
Zfp426	0.0159205	0.0123152	-0.000628298	0.00025102	NA	Model failed to converge with max|grad| = 0.009415	0	1.00063
Rpl4	0	0.863031	-4.01703e-05	0.000232848	0.97725	NA	1	1.00004
Zfp266	0	0.276535	0.000189716	0.00017435	0.781386	NA	1	0.99981
Mrpl3	0.0986811	0.443366	-0.00028184	0.000367687	NA	Model failed to converge with max|grad| = 0.005207	0	1.00028
Dnmt1	0.0524991	0.517976	0.000209854	0.000324616	NA	Model failed to converge with max|grad| = 0.006812	0	0.99979
Bcl9l	0	0.434157	-0.000179965	0.000230106	0.863789	NA	1	1.00018
Lrrc49	0.0210669	0.807633	-5.83557e-05	0.000239673	NA	Model failed to converge with max|grad| = 0.009202	0	1.00006
Atg4d	0	0.929599	2.20063e-05	0.000249082	0.989028	NA	1	0.999978
Kri1	4e-14	0.541331	0.000135618	0.000222033	0.901341	NA	1	0.999864
Mapkapk3	0.00413618	0.790741	6.67331e-05	0.000251493	NA	Model failed to converge with max|grad| = 0.013879	0	0.999933
Ddx6	0	0.493309	-6.97355e-05	0.000101795	0.883091	NA	1	1.00007
Pafah1b2	2.83299e-13	0.316884	-0.000329225	0.000328934	0.810441	NA	1	1.00033
Cdon	0.0721814	0.426652	0.000221287	0.000278372	NA	Model failed to converge with max|grad| = 0.002709	0	0.999779
Ilf3	0	0.974378	5.93368e-06	0.000184746	0.99504	NA	1	0.999994
Rpusd4	0	0.798815	-5.80112e-05	0.000227601	0.963553	NA	1	1.00006
Sik3	0	0.300149	0.000105071	0.000101409	0.796758	NA	1	0.999895
Rad54l2	0	0.602224	8.6882e-05	0.000166695	0.918539	NA	1	0.999913
St14	0.0785338	0.113834	-0.000620228	0.000392253	NA	Model failed to converge with max|grad| = 0.006113	0	1.00062
Tex264	7.23769e-15	0.764734	0.000121117	0.000404709	0.956192	NA	1	0.999879
Kirrel3	0	0.0050847	0.000513328	0.000183225	0.269391	NA	1	0.999487
Col5a3	0	0.07376	0.000284191	0.000158935	0.5895	NA	1	0.999716
Cep164	2.77778e-16	0.662808	8.69195e-05	0.000199339	0.936064	NA	1	0.999913
Clpx	0.00557036	0.611617	9.3475e-05	0.000184091	NA	Model failed to converge with max|grad| = 0.014145	0	0.999907
Wdr82	0.0241054	0.540256	-0.00012947	0.000211405	NA	Model failed to converge with max|grad| = 0.007603	0	1.00013
Zbtb44	0	2.65653e-06	0.000761412	0.00016215	0.0036359	NA	1	0.999239
Kmt2a	1.97149e-14	0.470812	7.81699e-05	0.000108395	0.874533	NA	1	0.999922
Zfp653	0	0.336962	0.00021898	0.00022806	0.819016	NA	1	0.999781
Rab6b	0.00602555	0.0129915	-0.000529407	0.000213127	NA	Model failed to converge with max|grad| = 0.012471	0	1.00053
Glce	0.00814219	0.433128	0.000170775	0.000217868	NA	Model failed to converge with max|grad| = 0.013276	0	0.999829
Ecsit	0.120799	0.252366	-0.00054196	0.000473484	NA	Model failed to converge with max|grad| = 0.006250	0	1.00054
Dis3l	0	0.358857	0.000241338	0.000263026	0.827535	NA	1	0.999759
Tf	0.00528083	0.556196	-7.53836e-05	0.000128094	NA	Model failed to converge with max|grad| = 0.009642	0	1.00008
Dscaml1	0.0741382	0.466252	0.000259926	0.000356751	NA	Model failed to converge with max|grad| = 0.005128	0	0.99974
Snx19	0	0.326955	0.000254997	0.000260131	0.815731	NA	1	0.999745
Slc44a2	0.00609762	0.000555516	-0.000470838	0.000136378	NA	Model failed to converge with max|grad| = 0.010500	0	1.00047
Rexo2	0	0.0934364	-0.000311612	0.000185755	0.611655	NA	1	1.00031
Smarca4	0	0.859019	-2.34821e-05	0.000132202	0.977022	NA	1	1.00002
Arhgap32	0.117225	0.60094	-0.000167355	0.000319959	NA	Model is nearly unidentifiable: very large eigenva	0	1.00017
Bace1	0.101631	0.968953	-1.74984e-05	0.000449579	NA	Model failed to converge with max|grad| = 0.006223	0	1.00002
Ldlr	0.130837	0.476461	0.000327786	0.00046037	NA	Model failed to converge with max|grad| = 0.006443	0	0.999672
Rnf214	1.89712e-14	0.893403	-2.25299e-05	0.000168134	0.980832	NA	1	1.00002
Dpp8	0.0183176	0.790833	-4.33903e-05	0.000163596	NA	Model failed to converge with max|grad| = 0.006252	0	1.00004
Pcsk7	1.2668e-14	0.607446	-0.000103832	0.000202117	0.919326	NA	1	1.0001
Carm1	0	0.4602	0.000113337	0.000153465	0.870296	NA	1	0.999887
Ccdc15	0	0.974002	-1.1233e-05	0.000344675	0.99504	NA	1	1.00001
Oaz2	0	0.160646	-0.000311293	0.000221892	0.696999	NA	1	1.00031
Yipf2	0	0.399971	-0.000291693	0.000346563	0.85229	NA	1	1.00029
Sidt2	0	0.138778	-0.000462823	0.000312643	0.676561	NA	1	1.00046
Cdc37	0	0.339914	-0.000218584	0.000229043	0.820369	NA	1	1.00022
Spg21	5.10204e-13	0.26529	-0.000303151	0.000272135	0.77865	NA	1	1.0003
Foxred1	0	0.834065	-4.92104e-05	0.000234905	0.972237	NA	1	1.00005
Zfp609	0	0.919418	1.20713e-05	0.000119321	0.987234	NA	1	0.999988
Ppm1m	4.98633e-16	0.0942552	-0.000764598	0.000456922	0.611655	NA	1	1.00076
Zw10	0	0.571178	-0.000192613	0.000340115	0.909774	NA	1	1.00019
Srpra	0	0.414801	-0.000132729	0.000162763	0.856815	NA	1	1.00013
Fam118b	0	0.244774	0.000159635	0.000137245	0.761685	NA	1	0.99984
Dag1	0.0627391	0.701802	-0.000106549	0.000278275	NA	Model failed to converge with max|grad| = 0.004932	0	1.00011
Dennd4a	0	0.00181423	0.000251543	8.06466e-05	0.173237	NA	1	0.999748
Pde4a	0	0.937814	-2.32736e-05	0.000298312	0.99089	NA	1	1.00002
Ei24	0	0.822207	-6.09337e-05	0.000271168	0.969566	NA	1	1.00006
Hyal3	0.00142396	0.693799	8.71379e-05	0.000221328	NA	Model failed to converge with max|grad| = 0.016137	0	0.999913
Plekho2	0.0113033	0.123509	-0.000300606	0.000195172	NA	Model failed to converge with max|grad| = 0.010634	0	1.0003
Zfp810	0.00435593	0.378255	0.000161713	0.000183532	NA	Model failed to converge with max|grad| = 0.015170	0	0.999838
Slc37a2	3.05162e-14	0.26147	0.00024466	0.000217878	0.77488	NA	1	0.999755
Tmem205	0	0.585603	0.000212304	0.000389393	0.913732	NA	1	0.999788
Megf11	0.120238	0.145459	-0.000764846	0.000525393	NA	Model failed to converge with max|grad| = 0.005736	0	1.00077
Cadm1	0.0193056	0.741726	5.19466e-05	0.00015762	NA	Model failed to converge with max|grad| = 0.003873	0	0.999948
Anp32a	0.0348913	0.268884	0.000206746	0.000186992	NA	Model failed to converge with max|grad| = 0.002656	0	0.999793
Stt3a	0.0137077	0.543862	-0.000126268	0.000208026	NA	Model failed to converge with max|grad| = 0.010443	0	1.00013
Mtfmt	0	0.260559	-0.00045845	0.000407485	0.774619	NA	1	1.00046
AABR07069454.1	0.0275638	0.316692	-0.000258072	0.000257743	NA	Model failed to converge with max|grad| = 0.008407	0	1.00026
Vwa5a	1e-12	0.845884	-7.70802e-05	0.000396558	0.973752	NA	1	1.00008
ENSRNOG00000069976	0.0584054	0.067684	0.000646403	0.000353785	NA	Model failed to converge with max|grad| = 0.006944	0	0.999354
Fdx2	0	0.656239	-0.000161968	0.000363883	0.934749	NA	1	1.00016
Ints14	0.00202717	0.506076	0.000148725	0.00022366	NA	Model failed to converge with max|grad| = 0.015620	0	0.999851
Camkv	0.0302284	0.616576	-0.000212805	0.000425008	NA	Model failed to converge with max|grad| = 0.007462	0	1.00021
Raver1	2.00593e-16	0.278722	-0.000306341	0.000282813	0.782518	NA	1	1.00031
Hacd3	1.25154e-14	0.475436	0.000150113	0.000210342	0.876764	NA	1	0.99985
Fli1	0	0.0283064	0.000165726	7.55702e-05	0.465974	NA	1	0.999834
ENSRNOG00000009950	0	0.779715	4.14625e-05	0.000148244	0.95998	NA	1	0.999959
Map2k5	0.009575	0.19683	0.000167606	0.000129863	NA	Model failed to converge with max|grad| = 0.006106	0	0.999832
Fez1	0	0.0471372	-0.000521762	0.000262844	0.539209	NA	1	1.00052
Phldb1	0	0.54918	-0.000195324	0.00032609	0.902877	NA	1	1.0002
Armc8	0	0.352125	0.000124208	0.000133489	0.823018	NA	1	0.999876
Pus3	0	0.782855	7.89674e-05	0.000286529	0.95998	NA	1	0.999921
Parp6	0.0195319	0.0158429	0.00050417	0.000208981	NA	Model failed to converge with max|grad| = 0.008183	0	0.999496
Tyk2	0	0.319788	-0.00017311	0.000173999	0.811988	NA	1	1.00017
Pkm	0	0.735539	-5.83493e-05	0.00017275	0.952778	NA	1	1.00006
Dnm2	0	0.036102	-0.00020228	9.6518e-05	0.503332	NA	1	1.0002
St3gal4	0	0.622019	8.52171e-05	0.000172857	0.922466	NA	1	0.999915
Ncam1	0	0.401055	-0.000137053	0.000163209	0.853033	NA	1	1.00014
Ubash3b	0.0264919	0.899212	1.86964e-05	0.000147615	NA	Model is nearly unidentifiable: very large eigenva	0	0.999981
Bnip2	0.0239186	0.0747588	-0.000371813	0.000208656	NA	Model failed to converge with max|grad| = 0.007359	0	1.00037
Hspa8	0	0.94583	9.87091e-06	0.000145281	0.991102	NA	1	0.99999
Msantd4	1.78055e-15	0.534953	-0.000205875	0.000331809	0.896271	NA	1	1.00021
ENSRNOG00000029876	0.152313	0.804912	-9.60191e-05	0.000388749	NA	Model failed to converge with max|grad| = 0.004388	0	1.0001
Casp1	0	0.000581517	0.000745606	0.00021674	0.0974576	NA	1	0.999255
Vps13c	0	0.32202	-8.53127e-05	8.6147e-05	0.81285	NA	1	1.00009
Aasdhppt	0	0.866836	-4.98559e-05	0.000297329	0.97734	NA	1	1.00005
Herpud2	0	0.277267	-0.000158158	0.00014557	0.781439	NA	1	1.00016
Gria4	0	0.325824	0.00016315	0.000166046	0.815608	NA	1	0.999837
Arhgef12	0.00105837	0.0281262	0.000339294	0.000154539	NA	Model failed to converge with max|grad| = 0.017614	0	0.999661
Rbm7	0.0568587	0.540796	-0.000179997	0.0002943	NA	Model failed to converge with max|grad| = 0.006031	0	1.00018
ENSRNOG00000025463	0	0.615712	0.000174648	0.000347948	0.920648	NA	1	0.999825
Ppib	1e-14	0.195633	-0.000239978	0.000185441	0.724241	NA	1	1.00024
Epm2aip1	0	0.688838	9.05371e-05	0.000226099	0.94453	NA	1	0.999909
Bbs9	0	0.00746828	0.000392719	0.0001468	0.311167	NA	1	0.999607
Casp4	0.0306919	0.0901648	-0.000373564	0.000220453	NA	Model failed to converge with max|grad| = 0.006646	0	1.00037
Trip4	0.00633151	0.185632	-0.000243535	0.000183992	NA	Model failed to converge with max|grad| = 0.013124	0	1.00024
Acad8	3.90625e-17	0.0119379	-0.000790095	0.000314281	0.350599	NA	1	1.00079
Rab27a	0	0.115072	-0.000306881	0.000194747	0.643276	NA	1	1.00031
Rab8b	0	0.53462	-8.50003e-05	0.000136883	0.896271	NA	1	1.00009
Snx1	0	0.803811	3.2469e-05	0.000130703	0.966083	NA	1	0.999968
Zfp202	0	0.198616	-0.000348192	0.00027086	0.724241	NA	1	1.00035
Alg9	0	0.519139	-0.000157941	0.000244994	0.890945	NA	1	1.00016
Rnf111	0	0.918414	1.50764e-05	0.000147184	0.987069	NA	1	0.999985
Ciao2a	1.8897e-16	0.70934	0.000129522	0.000347484	0.949098	NA	1	0.99987
Twf2	2.18515e-15	0.287417	0.000146352	0.000137574	0.789047	NA	1	0.999854
ENSRNOG00000064399	0	0.60323	0.000148496	0.0002857	0.918692	NA	1	0.999852
Myo1e	0.00249464	0.85832	-2.09775e-05	0.000117512	NA	Model failed to converge with max|grad| = 0.008082	0	1.00002
Scn3b	0	0.529581	-0.000204386	0.000325122	0.895898	NA	1	1.0002
Alas1	0.00313666	0.341607	-0.000285271	0.000299971	NA	Model failed to converge with max|grad| = 0.011375	0	1.00029
Sltm	0	0.25495	0.000135028	0.000118611	0.771194	NA	1	0.999865
Dpy19l1	0	0.448508	0.00010112	0.00013342	0.867914	NA	1	0.999899
Tmem123	0.0937712	0.604566	0.000197097	0.000380609	NA	Model failed to converge with max|grad| = 0.005904	0	0.999803
Gramd1b	0	0.396877	-7.94902e-05	9.38255e-05	0.849296	NA	1	1.00008
Csnk1g1	4.2136e-15	0.470953	-8.35719e-05	0.000115922	0.874596	NA	1	1.00008
Zfp280d	0	0.267598	-0.000144452	0.0001303	0.779092	NA	1	1.00014
Prkcsh	0.110011	0.451268	-0.000277961	0.000368989	NA	Model failed to converge with max|grad| = 0.004772	0	1.00028
Mindy2	0	0.39009	0.000116176	0.000135174	0.845453	NA	1	0.999884
Adpgk	3.07153e-16	0.731848	-6.29012e-05	0.000183563	0.952558	NA	1	1.00006
Elavl3	0.0869831	0.717467	0.00015938	0.000440464	NA	Model failed to converge with max|grad| = 0.005815	0	0.999841
Mcam	0	0.698459	-0.000165206	0.000426447	0.948369	NA	1	1.00017
Bbs4	4e-14	0.462081	0.000143238	0.000194769	0.871087	NA	1	0.999857
Ccdc51	0	0.0166321	-0.00100444	0.000419435	0.387503	NA	1	1.001
Opcml	0.0150004	0.285928	0.00016226	0.000152057	NA	Model failed to converge with max|grad| = 0.005198	0	0.999838
Dync2h1	0.0398566	0.938935	1.77482e-05	0.000231676	NA	Model failed to converge with max|grad| = 0.005204	0	0.999982
Sik2	9.76239e-15	0.846227	-3.52106e-05	0.000181559	0.973752	NA	1	1.00004
Tma7	0	0.410968	-0.000262042	0.000318711	0.854296	NA	1	1.00026
Nedd4	0	0.977534	6.32443e-06	0.000224582	0.995484	NA	1	0.999994
Oaf	4.22647e-14	0.523853	-0.000101077	0.000158573	0.893063	NA	1	1.0001
Dcun1d5	8.57339e-15	0.833633	-3.96774e-05	0.000188899	0.972237	NA	1	1.00004
Dusp7	0	0.129577	-0.000439812	0.000290158	0.666306	NA	1	1.00044
Rab39a	0.00567485	0.551439	9.6313e-05	0.000161706	NA	Model failed to converge with max|grad| = 0.013779	0	0.999904
Dpagt1	0	0.26844	0.000292055	0.000263906	0.779367	NA	1	0.999708
Rassf1	0	0.951888	-1.23097e-05	0.00020402	0.991364	NA	1	1.00001
Vps11	0	0.963445	1.13054e-05	0.000246677	0.994064	NA	1	0.999989
Eepd1	0.100744	0.805477	-7.02135e-05	0.000285113	NA	Model is nearly unidentifiable: very large eigenva	0	1.00007
Birc2	0	0.650058	0.000116181	0.000256085	0.932797	NA	1	0.999884
Ntm	2.16263e-14	0.202428	0.000182547	0.000143212	0.725625	NA	1	0.999817
Hyou1	0	0.0428136	0.000463629	0.000228894	0.530989	NA	1	0.999536
Dcaf1	4e-14	0.378942	0.000116954	0.000132926	0.839542	NA	1	0.999883
Tln2	4e-14	0.76962	3.30214e-05	0.00011275	0.956869	NA	1	0.999967
Poglut3	0	0.671272	-8.8667e-05	0.000208922	0.937977	NA	1	1.00009
Cbl	0	0.138302	0.000137003	9.24357e-05	0.675902	NA	1	0.999863
Septin7	1.35122e-15	0.760183	3.34325e-05	0.000109528	0.956192	NA	1	0.999967
Arhgap20	0	0.359632	0.00012681	0.000138428	0.828415	NA	1	0.999873
Thy1	0	0.132387	-0.000440078	0.000292458	0.669849	NA	1	1.00044
Uqcrc1	0.0115856	0.614047	0.000116302	0.000230619	NA	Model failed to converge with max|grad| = 0.012071	0	0.999884
C2cd2l	5.24558e-14	0.559871	-0.00017279	0.000296363	0.906144	NA	1	1.00017
Usp28	0	0.341981	0.000174982	0.000184141	0.820989	NA	1	0.999825
Arcn1	0	0.830399	-4.56342e-05	0.000213054	0.971692	NA	1	1.00005
Thyn1	0	0.287441	-0.000344183	0.000323556	0.789047	NA	1	1.00034
Vps26b	4e-14	0.479598	-0.000193216	0.000273309	0.878671	NA	1	1.00019
Ncapd3	0.0749176	0.626103	-0.000195339	0.000400925	NA	Model failed to converge with max|grad| = 0.005843	0	1.0002
Tnfaip8l3	0.0461684	0.736881	-8.08259e-05	0.000240563	NA	Model failed to converge with max|grad| = 0.003767	0	1.00008
Rps25	0	0.217671	-0.00048599	0.000394234	0.736851	NA	1	1.00049
Rbm15b	0	0.154738	-0.00044756	0.00031452	0.693111	NA	1	1.00045
Ice2	3.17089e-15	0.320565	0.000218729	0.000220205	0.811988	NA	1	0.999781
Cenatac	4.41385e-14	0.459898	-0.00016077	0.000217547	0.870086	NA	1	1.00016
Il10ra	0	0.410321	-0.000110063	0.000133681	0.854296	NA	1	1.00011
Dmxl2	0.0218154	0.719575	8.7323e-05	0.000243221	NA	Model failed to converge with max|grad| = 0.009167	0	0.999913
Atp5mg	0.0218758	0.0571077	-0.000474841	0.00024959	NA	Model failed to converge with max|grad| = 0.008733	0	1.00047
Ube4a	0	0.464752	-0.000107642	0.000147245	0.871869	NA	1	1.00011
Ddx10	1e-14	0.149049	-0.00027396	0.000189868	0.68841	NA	1	1.00027
Tpm1	0	0.60385	-0.000122198	0.000235508	0.918702	NA	1	1.00012
Kcnj5	0.021529	0.852803	-3.4516e-05	0.000186027	NA	Model failed to converge with max|grad| = 0.006795	0	1.00003
Cul5	0	0.903202	-1.65957e-05	0.000136458	0.983828	NA	1	1.00002
AABR07069466.1	1e-14	0.807971	9.94915e-05	0.000409355	0.966181	NA	1	0.999901
Rfx7	0	0.0919595	0.000189773	0.000112615	0.611655	NA	1	0.99981
Rp9	1e-14	0.272101	0.000165591	0.000150779	0.781386	NA	1	0.999834
Lactb	0	0.566696	-0.000126275	0.000220404	0.909774	NA	1	1.00013
Wdr61	0.0279852	0.856672	5.0255e-05	0.000278249	NA	Model failed to converge with max|grad| = 0.008548	0	0.99995
Prdm10	0.0191721	0.446243	0.000171144	0.000224688	NA	Model failed to converge with max|grad| = 0.009278	0	0.999829
Dock3	0.00337861	0.961009	9.20725e-06	0.000188335	NA	Model failed to converge with max|grad| = 0.015501	0	0.999991
Unc13c	0	0.740252	-0.000103542	0.000312325	0.953883	NA	1	1.0001
Ets1	0	0.363892	-9.32018e-05	0.000102648	0.832965	NA	1	1.00009
Bco2	0	0.0155999	-0.00042951	0.00017762	0.383571	NA	1	1.00043
Tcf12	0	0.846158	1.48429e-05	7.65008e-05	0.973752	NA	1	0.999985
Il18	0	0.824501	1.93992e-05	8.74787e-05	0.970586	NA	1	0.999981
Nfrkb	0	0.334377	-0.000172288	0.000178474	0.818696	NA	1	1.00017
Sdhd	0	0.306108	-0.000351444	0.0003434	0.799341	NA	1	1.00035
Dapk2	0	0.0585722	0.000522672	0.000276343	0.555768	NA	1	0.999477
Timm8b	4e-12	0.0803092	-0.000450565	0.000257628	0.602033	NA	1	1.00045
Aplp2	0	0.7241	-5.51769e-05	0.000156315	0.951862	NA	1	1.00006
Adam10	7.24525e-15	0.70054	-3.87514e-05	0.00010076	0.948878	NA	1	1.00004
Tspan3	0	0.371605	-0.000185933	0.000208102	0.835831	NA	1	1.00019
Tex9	0.00413829	0.814378	4.19779e-05	0.000178795	NA	Model failed to converge with max|grad| = 0.014941	0	0.999958
Nkapd1	0.0575921	0.220913	0.00033874	0.000276725	NA	Model failed to converge with max|grad| = 0.005161	0	0.999661
Mon1a	0	0.75053	7.6505e-05	0.000240627	0.954881	NA	1	0.999923
Pih1d2	0	0.779786	9.86967e-05	0.000352994	0.95998	NA	1	0.999901
Rbm6	0	0.0379576	0.000190967	9.20185e-05	0.503332	NA	1	0.999809
Lipc	2.04082e-16	0.750488	-0.000117143	0.000368381	0.954881	NA	1	1.00012
Tmod3	0.0527631	0.0923265	0.000370888	0.00022034	NA	Model failed to converge with max|grad| = 0.002021	0	0.999629
Fam214a	0	0.25603	-0.000240895	0.000212088	0.771283	NA	1	1.00024
Ccpg1	0	0.517987	0.000125809	0.000194614	0.890734	NA	1	0.999874
Arpp19.1	0.0432349	0.193891	-0.000318356	0.000245049	NA	Model failed to converge with max|grad| = 0.005039	0	1.00032
Myo5a	0.00961077	0.283722	0.000150674	0.000140554	NA	Model failed to converge with max|grad| = 0.008080	0	0.999849
Mlh1	1e-14	0.767268	-6.13518e-05	0.000207305	0.956192	NA	1	1.00006
Rps27l	0	0.290336	-0.000486256	0.000459866	0.789102	NA	1	1.00049
Hmgcll1	0	0.487382	0.000160101	0.000230534	0.88251	NA	1	0.99984
Gnb5	0	0.183984	0.000510691	0.000384386	0.71788	NA	1	0.999489
Nckipsd	0	0.712101	-0.000108715	0.000294592	0.949098	NA	1	1.00011
Elovl5	0.0132123	0.430684	0.000173305	0.000219925	NA	Model failed to converge with max|grad| = 0.011604	0	0.999827
Fbxo9	0	0.330368	0.000236935	0.000243417	0.817118	NA	1	0.999763
Cilk1	9.69819e-15	0.561046	-0.000104506	0.000179784	0.906144	NA	1	1.0001
Rpl29	0	0.158679	-0.000329925	0.000234068	0.694972	NA	1	1.00033
Mapk6	1e-14	0.101132	-0.000513323	0.000313118	0.618908	NA	1	1.00051
Tmod2	0	0.827718	8.86636e-05	0.000407408	0.971487	NA	1	0.999911
Rora	0.0525585	0.0921132	0.000377497	0.00022412	NA	Model is nearly unidentifiable: very large eigenva	0	0.999623
Leo1	0	0.142809	0.000408799	0.000278966	0.68183	NA	1	0.999591
Eef1a1	0	0.042153	-0.000449438	0.000221179	0.52608	NA	1	1.00045
Pcbp4	0.0721353	0.204092	-0.000679249	0.00053485	NA	Model failed to converge with max|grad| = 0.005652	0	1.00068
Scg3	0	0.349729	0.000285113	0.000304897	0.823018	NA	1	0.999715
Filip1	0	0.100713	-0.000143861	8.76453e-05	0.618803	NA	1	1.00014
Qars1	0	0.0481911	-0.000936527	0.000474028	0.539209	NA	1	1.00094
Qrich1	0	0.28194	-0.000165744	0.000154041	0.787506	NA	1	1.00017
Cox7a2l2	0	0.522985	0.000172415	0.000269925	0.893019	NA	1	0.999828
Tmem30a	0	0.70942	5.09394e-05	0.000136701	0.949098	NA	1	0.999949
Lrrfip2	0	0.332436	0.00012924	0.000133344	0.818139	NA	1	0.999871
Arih2	0	0.793455	3.00746e-05	0.000114865	0.96181	NA	1	0.99997
Herc1	8.72367e-18	0.171141	0.000136167	9.94974e-05	0.70312	NA	1	0.999864
Slc25a20	0	0.754832	9.27732e-05	0.000297088	0.955524	NA	1	0.999907
Prkar2a	0	0.8529	3.32272e-05	0.000179199	0.975489	NA	1	0.999967
Usp3	5.87695e-16	0.469424	8.98019e-05	0.000124136	0.874133	NA	1	0.99991
Aste1	0	0.0370094	-0.000769838	0.00036911	0.503332	NA	1	1.00077
Myo6	0	0.398992	0.000114986	0.000136333	0.851488	NA	1	0.999885
Rnf123	0	0.119833	-0.00031948	0.000205391	0.648142	NA	1	1.00032
Smarcc1	0	0.844757	2.95389e-05	0.000150853	0.973752	NA	1	0.99997
Mlip	0.000164202	0.495944	0.000204551	0.00030042	NA	Model failed to converge with max|grad| = 0.013799	0	0.999795
Atp2c1	4e-14	0.733614	3.84026e-05	0.000112842	0.952558	NA	1	0.999962
Cyb5r4	0.0608517	0.34768	0.000230694	0.000245654	NA	Model is nearly unidentifiable: very large eigenva	0	0.999769
Lrrc1	0	0.13973	0.000316072	0.000214025	0.677906	NA	1	0.999684
Dipk2a	0.0255474	0.45506	-0.000192099	0.000257158	NA	Model failed to converge with max|grad| = 0.008585	0	1.00019
Hmgn3	0	0.247662	-0.000508107	0.00043952	0.764113	NA	1	1.00051
Morf4l1	0	0.0424968	-0.0002242	0.000110518	0.527964	NA	1	1.00022
Apeh	2.62344e-15	0.815262	-6.04206e-05	0.000258602	0.968407	NA	1	1.00006
Slc9a9	0	0.64253	2.75741e-05	5.94057e-05	0.930788	NA	1	0.999972
Gnai2	0	0.0891246	-0.000246109	0.000144767	0.609912	NA	1	1.00025
Rasgrf1	0	0.550519	0.000143375	0.000240167	0.90379	NA	1	0.999857
Ttk	4e-14	0.00305561	-0.000574523	0.000193959	0.218197	NA	1	1.00057
Klhdc8b	0	0.251364	0.000342399	0.000298506	0.768305	NA	1	0.999658
Ccdc71	0	0.10091	-0.000490072	0.000298741	0.618803	NA	1	1.00049
Bckdhb	1.39283e-14	0.227312	0.000190171	0.000157516	0.744294	NA	1	0.99981
Ctsh	0	0.925517	-1.11985e-05	0.000119787	0.989028	NA	1	1.00001
Nck1	0	0.0830715	-0.000198156	0.000114334	0.609912	NA	1	1.0002
Gclc	8.7116e-16	0.419989	0.000208466	0.000258502	0.858594	NA	1	0.999792
Sesn3	0	0.112282	-0.000232396	0.000146343	0.640869	NA	1	1.00023
Phip	0	0.24583	0.000113246	9.75808e-05	0.762081	NA	1	0.999887
Bcl2a1	0.0856876	0.647959	-0.000143079	0.000313358	NA	Model failed to converge with max|grad| = 0.004848	0	1.00014
Me1	0	0.128781	-0.000920961	0.000606323	0.664705	NA	1	1.00092
Mthfs	0	0.24047	-0.000198631	0.000169219	0.757187	NA	1	1.0002
Ankrd49	5.91673e-16	0.171057	-0.000436384	0.000318804	0.70312	NA	1	1.00044
Ibtk	0.00434198	0.861378	-3.42752e-05	0.000196285	NA	Model failed to converge with max|grad| = 0.014712	0	1.00003
Mre11	0	0.682237	-0.000111633	0.000272668	0.941736	NA	1	1.00011
Tent5a	0.137082	0.754874	0.000105331	0.000337362	NA	Model is nearly unidentifiable: very large eigenva	0	0.999895
Panx1	0	0.901837	-2.67735e-05	0.000217069	0.983828	NA	1	1.00003
Iho1	0	0.0467715	0.0005848	0.000294111	0.539209	NA	1	0.999415
Ube3d	0.026656	0.42065	-0.00020647	0.000256391	NA	Model failed to converge with max|grad| = 0.008303	0	1.00021
Dnajc13	0	0.854541	-2.20054e-05	0.000120033	0.975827	NA	1	1.00002
Senp6	0	0.376433	8.84836e-05	0.000100039	0.839163	NA	1	0.999912
Gk5	3.90625e-17	0.126195	-0.000681963	0.000445937	0.66037	NA	1	1.00068
Cntn5	0.0127784	0.979831	4.70515e-06	0.000186114	NA	Model failed to converge with max|grad| = 0.009855	0	0.999995
Tfdp2	0	0.481331	0.000125689	0.000178494	0.879359	NA	1	0.999874
Nt5e	0	0.128995	-0.000211331	0.00013921	0.665395	NA	1	1.00021
Arpp21	0	0.860164	-2.4202e-05	0.000137383	0.977022	NA	1	1.00002
Snx14	0	0.163499	0.000185965	0.000133461	0.698139	NA	1	0.999814
Mtmr2	0	0.73329	-7.52933e-05	0.000220962	0.952558	NA	1	1.00008
Tbc1d2b	4e-14	0.388698	0.000127489	0.000147903	0.844213	NA	1	0.999873
Atp1b3	0.010217	0.689074	6.17152e-05	0.000154245	NA	Model failed to converge with max|grad| = 0.009266	0	0.999938
Cep57	0.0496101	0.787471	-8.50218e-05	0.000315368	NA	Model failed to converge with max|grad| = 0.006952	0	1.00009
Dop1a	0	0.163914	0.000220418	0.000158343	0.698526	NA	1	0.99978
Rbm5	0	0.275046	0.00010003	9.16435e-05	0.781386	NA	1	0.9999
Fam76b	0	0.699463	-5.34352e-05	0.000138417	0.948722	NA	1	1.00005
Cmtm7	0	0.834751	2.72871e-05	0.000130803	0.972237	NA	1	0.999973
Snap91	0.0241931	0.828895	7.97288e-05	0.000368911	NA	Model failed to converge with max|grad| = 0.009171	0	0.99992
Trank1	1e-14	0.0990457	0.000602541	0.000365288	0.6169	NA	1	0.999398
ENSRNOG00000006324	0	0.134151	-0.000123478	8.24325e-05	0.673527	NA	1	1.00012
Cwc15	0	0.0486928	-0.000458841	0.000232764	0.540358	NA	1	1.00046
Med17	0	0.25299	-0.00032735	0.000286367	0.768774	NA	1	1.00033
Map4	1.33354e-16	0.991432	-9.02085e-07	8.40009e-05	0.999096	NA	1	1
Fat3	0	0.087285	0.0003947	0.000230833	0.609912	NA	1	0.999605
U2surp	0.00877085	0.950773	8.65049e-06	0.000140121	NA	Model failed to converge with max|grad| = 0.009091	0	0.999991
Taf1d	0	0.0470431	-0.000297297	0.000149703	0.539209	NA	1	1.0003
Clstn2	4.65327e-14	0.157539	0.000348398	0.000246497	0.69339	NA	1	0.999652
Ubp1	4e-14	0.352963	0.000137037	0.000147533	0.823018	NA	1	0.999863
Pstpip1	4e-14	0.24552	-0.000198079	0.000170566	0.762081	NA	1	1.0002
Cep295	0	0.62887	0.000121197	0.00025076	0.925067	NA	1	0.999879
Stt3b	0.00637878	0.423322	-0.000141665	0.000176933	NA	Model failed to converge with max|grad| = 0.013530	0	1.00014
Elmod1	3.32661e-16	0.222155	-0.000295811	0.000242306	0.739197	NA	1	1.0003
Slc36a4	1e-14	0.655619	-0.000101213	0.000226951	0.934389	NA	1	1.0001
Etfa	0	0.0798478	0.000349406	0.000199482	0.602033	NA	1	0.999651
Chordc1	0.0699166	0.216223	0.000316241	0.000255728	NA	Model failed to converge with max|grad| = 0.002024	0	0.999684
Fbxl2	0.158085	0.0198608	-0.00128575	0.000552069	NA	Model failed to converge with max|grad| = 0.006328	0	1.00129
Faim	0.0138624	0.539796	0.00012893	0.000210285	NA	Model failed to converge with max|grad| = 0.010430	0	0.999871
Ccdc82	0.00240634	0.791956	4.41726e-05	0.000167465	NA	Model failed to converge with max|grad| = 0.017471	0	0.999956
Tgfbr2	0	0.679636	-3.77206e-05	9.1342e-05	0.94144	NA	1	1.00004
Maml2	4e-14	0.486871	4.91897e-05	7.07467e-05	0.882266	NA	1	0.999951
Acsbg1	4e-14	0.48186	0.000167905	0.000238734	0.879732	NA	1	0.999832
Cnot10	6.27715e-15	0.489948	9.57732e-05	0.000138723	0.882585	NA	1	0.999904
Dync1li1	0	0.318775	-0.000142185	0.000142616	0.811715	NA	1	1.00014
Syncrip	0	0.667288	-5.93317e-05	0.000138021	0.937001	NA	1	1.00006
Ireb2	4e-14	0.578816	7.33992e-05	0.000132223	0.910885	NA	1	0.999927
Fdx1	2.02087e-15	0.0453057	-0.000973378	0.00048625	0.539209	NA	1	1.00097
Nmnat3	0.0374252	0.404504	-0.000209099	0.000250837	NA	Model failed to converge with max|grad| = 0.006359	0	1.00021
Rpsa	0.0719068	0.0965535	-0.000446707	0.000268809	NA	Model failed to converge with max|grad| = 0.004134	0	1.00045
Rdx	1e-14	0.333619	0.000160402	0.000165901	0.818513	NA	1	0.99984
Mobp	0.0307524	0.558319	-0.0001368	0.000233711	NA	Model failed to converge with max|grad| = 0.007294	0	1.00014
Zbtb38	0.00831007	0.639227	8.83213e-05	0.000188407	NA	Model failed to converge with max|grad| = 0.012540	0	0.999912
Scap	0	0.18253	0.000213262	0.000159985	0.716675	NA	1	0.999787
Ptpn23	0	0.60317	0.00015298	0.000294279	0.918692	NA	1	0.999847
Rnf7	0	0.0277487	-0.000457813	0.000208019	0.462215	NA	1	1.00046
Zfp317	0	0.995622	1.35865e-06	0.000247607	0.999767	NA	1	0.999999
Zc3h12c	3.63186e-15	0.874966	-7.18695e-05	0.00045674	0.979493	NA	1	1.00007
Rasa2	0	0.0909822	0.000239985	0.000141983	0.611412	NA	1	0.99976
Ss18l2	0	0.0969528	-0.000755414	0.000455121	0.614055	NA	1	1.00076
Psma4	0.0236875	0.0363957	-0.000567903	0.000271402	NA	Model failed to converge with max|grad| = 0.008508	0	1.00057
Zfp846	0	0.744271	-8.23036e-05	0.000252308	0.953891	NA	1	1.00008
Zcwpw2	0	0.00853917	0.000437705	0.000166429	0.317302	NA	1	0.999562
Dnaja4	0.0377934	0.539126	0.000217948	0.000354886	NA	Model failed to converge with max|grad| = 0.008074	0	0.999782
Azi2	0.00563561	0.54904	-0.000138043	0.000230379	NA	Model failed to converge with max|grad| = 0.013363	0	1.00014
RGD1563941	0	0.93082	3.38103e-05	0.00038946	0.989068	NA	1	0.999966
Ppan	0	0.0353543	-0.000537694	0.000255524	0.501854	NA	1	1.00054
Icam1	9.3711e-18	0.450192	-0.000168589	0.000223268	0.868074	NA	1	1.00017
Klhl18	6.24463e-15	0.288485	0.000134846	0.00012704	0.789047	NA	1	0.999865
Ephb1	6.53854e-15	0.257926	0.000394036	0.000348302	0.772082	NA	1	0.999606
Nktr	0.00375325	0.603241	6.06092e-05	0.000116613	NA	Model failed to converge with max|grad| = 0.009382	0	0.999939
Ptpn9	4e-14	0.136598	-0.000191156	0.000128415	0.675902	NA	1	1.00019
Icam5	0	0.473768	-0.000128719	0.000179684	0.875913	NA	1	1.00013
Pccb	4e-14	0.462593	0.000163958	0.000223198	0.871087	NA	1	0.999836
Fbxl12	4e-14	0.0485236	0.000309554	0.000156915	0.539209	NA	1	0.99969
Ubl5	1.10921e-14	0.186257	-0.000281432	0.000212926	0.718042	NA	1	1.00028
Uba7	1.83045e-14	0.560105	-0.000166687	0.000286066	0.906144	NA	1	1.00017
Pik3cb	0	0.207894	0.00013049	0.000103614	0.729895	NA	1	0.99987
Pin1	0.0663849	0.0797861	-0.000722125	0.000412189	NA	Model failed to converge with max|grad| = 0.006188	0	1.00072
Atm	1.81337e-15	0.181517	-0.0001005	7.52188e-05	0.716134	NA	1	1.0001
Inka1	0.065217	0.670712	-0.000179222	0.000421529	NA	Model failed to converge with max|grad| = 0.006653	0	1.00018
AABR07071244.1	0	0.600646	-0.000104977	0.000200541	0.91782	NA	1	1.0001
Ip6k2	3.26162e-15	0.0953884	0.000234718	0.000140749	0.613704	NA	1	0.999765
Setd2	0	0.16153	0.000138943	9.92491e-05	0.696999	NA	1	0.999861
Peak1	0	0.725196	-2.92326e-05	8.31599e-05	0.951862	NA	1	1.00003
Keap1	0	0.472889	-0.000166588	0.000232085	0.875775	NA	1	1.00017
Hmg20a	0	0.447829	9.68444e-05	0.000127588	0.867903	NA	1	0.999903
Mrps22	0	0.512805	-0.00024067	0.000367729	0.889539	NA	1	1.00024
Dhx30	0	0.859451	-2.7335e-05	0.000154371	0.977022	NA	1	1.00003
Npat	0	0.065132	0.000316981	0.000171866	0.57207	NA	1	0.999683
Eif1b	8.55277e-15	0.168194	-0.000306013	0.000222066	0.702164	NA	1	1.00031
Atr	0.0471644	0.284797	-0.000332583	0.00031094	NA	Model failed to converge with max|grad| = 0.006797	0	1.00033
Clasp2	0.00851973	0.33736	0.000106198	0.000110692	NA	Model is nearly unidentifiable: very large eigenva	0	0.999894
Cspg4	0	0.0949844	0.000230782	0.00013822	0.613284	NA	1	0.999769
Xrn1	0	0.489907	6.48676e-05	9.39489e-05	0.882585	NA	1	0.999935
Slc25a36	0	0.0748741	-0.000272544	0.000153009	0.592356	NA	1	1.00027
Scaper	4.47485e-14	0.9872	-1.68745e-06	0.000105183	0.998507	NA	1	1
Acat1	0	0.358973	0.000224938	0.000245211	0.827535	NA	1	0.999775
Nphp3	0.0741672	0.674026	0.000182917	0.000434865	NA	Model failed to converge with max|grad| = 0.006516	0	0.999817
Pdcd6ip	0.0538262	0.40772	0.000196322	0.000237129	NA	Model failed to converge with max|grad| = 0.003022	0	0.999804
Ube2q2	0.0488829	0.0991607	-0.000424451	0.000257409	NA	Model failed to converge with max|grad| = 0.005501	0	1.00042
Fbxo22	0	0.558391	-0.000177992	0.000304139	0.906144	NA	1	1.00018
Cep63	0	0.729607	-6.30597e-05	0.000182439	0.952558	NA	1	1.00006
Csk	1.23734e-14	0.788657	-3.99114e-05	0.000148893	0.960477	NA	1	1.00004
Cck	0.0167126	0.104406	-0.000429721	0.000264629	NA	Model failed to converge with max|grad| = 0.009535	0	1.00043
Cx3cr1	0.00372466	0.128083	-0.000135551	8.90786e-05	NA	Model is nearly unidentifiable: very large eigenva	0	1.00014
Cdv3	0	0.23823	0.000222407	0.000188572	0.753943	NA	1	0.999778
Zfp105	0	0.494948	-0.000135722	0.000198873	0.883404	NA	1	1.00014
Rhoa	0	0.798198	-3.05014e-05	0.000119295	0.963233	NA	1	1.00003
Ctnnb1	1.2802e-15	0.504734	-9.56895e-05	0.00014345	0.886983	NA	1	1.0001
Gpx1	0.0381448	0.654493	-0.000132916	0.000297	NA	Model failed to converge with max|grad| = 0.007441	0	1.00013
Chst2	7.1981e-16	0.900081	-2.39924e-05	0.000191085	0.983828	NA	1	1.00002
Pfkfb4	0.0521523	0.733913	-8.54559e-05	0.000251396	NA	Model failed to converge with max|grad| = 0.004710	0	1.00009
Uba5	0	0.444351	0.000134141	0.000175379	0.866629	NA	1	0.999866
Shisa5	0.00407455	0.948403	-1.69556e-05	0.000262015	NA	Model failed to converge with max|grad| = 0.013185	0	1.00002
Ano10	0	0.52043	0.000248448	0.00038658	0.89167	NA	1	0.999752
Ryk	2.41597e-15	0.554484	-0.000129847	0.000219687	0.903862	NA	1	1.00013
Ccdc12	0.0141943	0.423583	-0.000203787	0.000254664	NA	Model failed to converge with max|grad| = 0.010740	0	1.0002
Acad11	0.0337574	0.727845	0.000141581	0.00040685	NA	Model failed to converge with max|grad| = 0.008079	0	0.999858
Ubl7	4.79819e-14	0.838442	5.11904e-05	0.000251073	0.973101	NA	1	0.999949
Atrip	0.0660621	0.253366	0.000358212	0.000313612	NA	Model failed to converge with max|grad| = 0.005903	0	0.999642
Cmtm6	0	0.049064	0.000569976	0.000289617	0.540622	NA	1	0.99943
Cep70	0	0.347435	0.0002226	0.000236915	0.823018	NA	1	0.999777
Itga9	0.00244222	0.365333	9.46404e-05	0.000104546	NA	Model failed to converge with max|grad| = 0.006372	0	0.999905
Dixdc1	1.30847e-14	0.15814	0.000395589	0.00028029	0.693721	NA	1	0.999604
Rbms3	0	0.347017	0.000110269	0.000117259	0.823018	NA	1	0.99989
Cpne4	0.0728811	0.607585	-0.000161183	0.000313876	NA	Model failed to converge with max|grad| = 0.005122	0	1.00016
ENSRNOG00000023021	0	0.349088	0.000102458	0.000109422	0.823018	NA	1	0.999898
Ppp2r3a	0	0.444486	-9.39023e-05	0.000122806	0.866629	NA	1	1.00009
Pml	0	0.610802	-0.000174092	0.000342075	0.919453	NA	1	1.00017
Glb1	2.83422e-15	0.661202	5.86725e-05	0.000133878	0.936064	NA	1	0.999941
Topbp1	0	0.972775	8.62874e-06	0.000252836	0.99504	NA	1	0.999991
Osbpl10	0.00570727	0.97241	-1.62588e-05	0.000470107	NA	Model failed to converge with max|grad| = 0.008932	0	1.00002
Cryab	0	0.131571	-0.000313463	0.000207876	0.668189	NA	1	1.00031
Slc25a38	0	0.587116	0.000232514	0.000428187	0.91399	NA	1	0.999768
Tmem108	0.0639171	0.38421	0.000284263	0.000326677	NA	Model failed to converge with max|grad| = 0.006034	0	0.999716
RGD1311745	0	0.103741	-0.000989975	0.000608473	0.621838	NA	1	1.00099
Arih1	0	0.299051	-0.000105344	0.000101442	0.795791	NA	1	1.00011
Oxsr1	0	0.889295	2.02297e-05	0.000145332	0.980832	NA	1	0.99998
Snupn	0	0.847438	-5.57593e-05	0.000289827	0.97404	NA	1	1.00006
Fam219b	0	0.410329	0.000238546	0.000289738	0.854296	NA	1	0.999761
Snrk	4e-14	0.865982	-4.3692e-05	0.000258894	0.97725	NA	1	1.00004
Senp8	0.05225	0.365414	-0.000271219	0.000299658	NA	Model failed to converge with max|grad| = 0.006134	0	1.00027
Zdhhc3	0.00380114	0.0882932	0.000429569	0.000252025	NA	Model failed to converge with max|grad| = 0.015014	0	0.999571
Lingo1	0	0.867711	4.73733e-05	0.00028441	0.977722	NA	1	0.999953
Exosc7	0	0.636441	0.000147063	0.000311126	0.929895	NA	1	0.999853
Scamp2	0	0.752569	4.84288e-05	0.000153619	0.955524	NA	1	0.999952
Tmem42	0	0.00580529	-0.00106068	0.000384503	0.28043	NA	1	1.00106
Trak1	0	0.726107	-4.11996e-05	0.00011761	0.951862	NA	1	1.00004
Commd4	2.71397e-15	0.503183	-0.000121958	0.000182165	0.886734	NA	1	1.00012
Rpl14	0	0.0151044	-0.000424574	0.000174732	0.377014	NA	1	1.00042
Cd276	0	0.278473	-0.000155295	0.000143294	0.782518	NA	1	1.00016
Cox5a	0.0288564	0.399624	-0.000267821	0.000317966	NA	Model failed to converge with max|grad| = 0.008334	0	1.00027
Hexa	0	0.482614	-0.000150785	0.000214762	0.880391	NA	1	1.00015
Higd1a	0.0536132	0.750316	-0.000134901	0.00042392	NA	Model failed to converge with max|grad| = 0.007023	0	1.00013
Nptn	5.91945e-05	0.562213	6.65579e-05	0.000114843	NA	Model failed to converge with max|grad| = 0.015428	0	0.999933
Fyco1	0.0143502	0.195043	0.000272795	0.000210522	NA	Model failed to converge with max|grad| = 0.010898	0	0.999727
Edc3	0.0106229	0.756802	6.51344e-05	0.000210326	NA	Model failed to converge with max|grad| = 0.011806	0	0.999935
Clk3	0	0.9701	-8.28141e-06	0.00022094	0.994761	NA	1	1.00001
Arid3b	0	0.0125468	-0.000667006	0.000267189	0.352505	NA	1	1.00067
Wdr48	0	0.171366	-0.000341109	0.00024938	0.703202	NA	1	1.00034
Mpi	0.0361038	0.235342	0.000480192	0.000404642	NA	Model failed to converge with max|grad| = 0.008436	0	0.99952
Sin3a	0	0.303397	-0.000196297	0.000190732	0.797121	NA	1	1.0002
Ccr1l1	0	0.068083	-0.000515501	0.00028255	0.58452	NA	1	1.00052
Ccr3	0.0844275	0.0264599	-0.00108884	0.000490603	NA	Model failed to converge with max|grad| = 0.005745	0	1.00109
Ccr5	0.0134499	0.11241	0.000219794	0.000138457	NA	Model failed to converge with max|grad| = 0.004141	0	0.99978
ENSRNOG00000063332	1.6e-13	0.000357854	0.000744196	0.000208496	0.0841338	NA	1	0.999256
Tle3	0	0.0240476	0.000379364	0.00016813	0.435066	NA	1	0.999621
Lars2	4e-14	0.0174264	0.000503219	0.000211651	0.392865	NA	1	0.999497
Coro2b	0	0.488163	0.000231991	0.00033465	0.88251	NA	1	0.999768
Rplp1	0.00716155	0.261091	-0.000184017	0.000163743	NA	Model failed to converge with max|grad| = 0.012284	0	1.00018
Sacm1l	0	0.66784	-7.70777e-05	0.000179621	0.937001	NA	1	1.00008
Pias1	0	0.366272	8.91342e-05	9.86568e-05	0.834412	NA	1	0.999911
Zfp445	0	0.485066	-9.76193e-05	0.00013982	0.882142	NA	1	1.0001
Ctdspl	0	0.766979	-8.26269e-05	0.000278835	0.956192	NA	1	1.00008
Map2k1	3.64463e-14	0.432489	-0.000107605	0.000137087	0.862854	NA	1	1.00011
Abhd5	0	0.0668319	-0.000999441	0.000545307	0.580152	NA	1	1.001
Tcaim	0	0.493851	-0.000153139	0.000223823	0.883091	NA	1	1.00015
Myo9a	0	0.457465	-7.36903e-05	9.91758e-05	0.869004	NA	1	1.00007
Rab11a	0	0.199569	-0.000278592	0.000217178	0.724241	NA	1	1.00028
Wdr75	0	0.877325	-3.09157e-05	0.000200281	0.97955	NA	1	1.00003
Dis3l2	0	0.97713	3.25648e-06	0.000113594	0.995479	NA	1	0.999997
Tmeff2	0.108505	0.186445	0.00036662	0.000277497	NA	Model is nearly unidentifiable: very large eigenva	0	0.999633
Bivm	0	0.410228	0.000180239	0.000218871	0.854296	NA	1	0.99982
Agap1	0.00804491	0.195026	0.000154495	0.000119222	NA	Model failed to converge with max|grad| = 0.004164	0	0.999846
Ercc5	0	0.608936	-8.36725e-05	0.000163553	0.919326	NA	1	1.00008
Nab1	0	0.198489	-0.000323489	0.000251573	0.724241	NA	1	1.00032
Stk17b	0	0.991103	2.74847e-06	0.000246487	0.999096	NA	1	0.999997
Tgfbrap1	0	0.212235	-0.000301147	0.000241411	0.734915	NA	1	1.0003
Rpl31	0	0.61353	9.60413e-05	0.000190165	0.920113	NA	1	0.999904
Tbc1d8	0	0.315482	0.000248648	0.00024771	0.810441	NA	1	0.999751
Dgkd	3.61369e-15	0.461371	9.13943e-05	0.000124077	0.870984	NA	1	0.999909
Gls	0	0.493983	-7.36043e-05	0.000107611	0.883091	NA	1	1.00007
Cops8	2.61678e-14	0.886077	4.34273e-05	0.000303116	0.980832	NA	1	0.999957
Yipf3	0	0.833497	8.57497e-05	0.000407907	0.972237	NA	1	0.999914
Hibch	0	0.0145439	0.000529274	0.000216601	0.370954	NA	1	0.999471
Usp40	4e-14	0.0127953	0.000276034	0.000110883	0.356186	NA	1	0.999724
Xpo5	0	0.586345	-0.000159751	0.000293585	0.913956	NA	1	1.00016
Polh	0	0.0544837	-0.000618263	0.000321515	0.546833	NA	1	1.00062
Ndufa11	1.27905e-14	0.20052	-0.00041901	0.000327333	0.724241	NA	1	1.00042
Stat4	0	0.356276	0.000162304	0.000175942	0.825547	NA	1	0.999838
Gtpbp2	0	0.664146	8.8976e-05	0.000204921	0.936464	NA	1	0.999911
Rpl7l1	0.058667	0.414803	0.00026823	0.000328927	NA	Model failed to converge with max|grad| = 0.006709	0	0.999732
Nabp1	0	0.666863	-0.000126858	0.000294706	0.936917	NA	1	1.00013
Pgap1	0.00211643	0.0184415	0.000302601	0.000128404	NA	Model failed to converge with max|grad| = 0.013326	0	0.999697
Ugt1a3	0	0.16763	-0.000163627	0.000118582	0.702164	NA	1	1.00016
Ptprs	4e-14	0.682057	7.10007e-05	0.000173317	0.941736	NA	1	0.999929
Aars2	0.00280081	0.253486	-0.000241614	0.000211585	NA	Model failed to converge with max|grad| = 0.014901	0	1.00024
Slc39a10	0.00244464	0.532675	0.000131457	0.000210692	NA	Model failed to converge with max|grad| = 0.016030	0	0.999869
Ncl	0	0.953729	-8.26342e-06	0.000142413	0.992526	NA	1	1.00001
Cdc5l	0	0.553672	9.47694e-05	0.000160012	0.903862	NA	1	0.999905
Mrps18a	0	0.31584	0.000294232	0.000293339	0.810441	NA	1	0.999706
Slc29a1	0	0.301797	-0.000262983	0.000254684	0.796758	NA	1	1.00026
Ube2f	0	0.918917	-1.52004e-05	0.000149319	0.987069	NA	1	1.00002
Scly	0	0.614474	-0.000124011	0.000246202	0.920113	NA	1	1.00012
Hsp90ab1	0.00511917	0.881387	-1.60954e-05	0.00010787	NA	Model failed to converge with max|grad| = 0.005376	0	1.00002
Hecw2	0	0.884318	-4.10724e-05	0.000282291	0.980687	NA	1	1.00004
Ranbp3	0	0.378547	-0.000180867	0.000205396	0.839542	NA	1	1.00018
Lrrfip1	0	0.980034	3.36683e-06	0.000134535	0.996415	NA	1	0.999997
Ubxn6	0.0260728	0.325455	-0.000357106	0.000363167	NA	Model failed to converge with max|grad| = 0.007728	0	1.00036
Ankrd44	0	0.721279	2.63717e-05	7.39221e-05	0.951862	NA	1	0.999974
Ilkap	0.0029164	0.143766	-0.000253305	0.00017327	NA	Model failed to converge with max|grad| = 0.016169	0	1.00025
Casp8	6.4566e-14	0.816846	3.14157e-05	0.000135644	0.968407	NA	1	0.999969
Supt3h	0.00764763	0.0892749	0.000228319	0.000134366	NA	Model failed to converge with max|grad| = 0.007157	0	0.999772
Uxs1	1.9025e-16	0.187144	0.000217197	0.000164658	0.718042	NA	1	0.999783
Fam126b	5.625e-15	0.301177	0.000195104	0.000188704	0.796758	NA	1	0.999805
Runx2	0.00512343	0.378245	-0.000137275	0.000155793	NA	Model failed to converge with max|grad| = 0.012487	0	1.00014
ENSRNOG00000069449	0	0.963977	-1.42279e-05	0.000315031	0.994123	NA	1	1.00001
Sf3b1	0	0.166922	-0.000121292	8.77556e-05	0.702164	NA	1	1.00012
Rcan2	0	0.569778	-0.000132582	0.000233264	0.909774	NA	1	1.00013
Ndufb3	0.00512175	0.0875519	-0.000330187	0.000193267	NA	Model failed to converge with max|grad| = 0.013629	0	1.00033
Kctd18	0.0289601	0.240136	-0.000252522	0.000214977	NA	Model failed to converge with max|grad| = 0.006528	0	1.00025
Kdm4b	0	0.731776	6.26774e-05	0.000182859	0.952558	NA	1	0.999937
Hdgfl2	0	0.989231	-2.99435e-06	0.000221845	0.998507	NA	1	1
Ndufa10l1.1	0	0.454775	-0.000151926	0.000203252	0.868581	NA	1	1.00015
Spats2l	0	0.308954	-0.000175719	0.000172711	0.803652	NA	1	1.00018
Tnfrsf21	0	0.0354422	0.000261956	0.000124547	0.501854	NA	1	0.999738
Hspd1	0	0.6359	-0.000107739	0.000227566	0.929845	NA	1	1.00011
Mydgf	0.00823686	0.0869471	0.000428794	0.000250504	NA	Model failed to converge with max|grad| = 0.01336	0	0.999571
Hspe1	0.0622551	0.473081	-0.000223267	0.000311184	NA	Model failed to converge with max|grad| = 0.006053	0	1.00022
Dpp9	0.0946761	0.78062	-8.52527e-05	0.000306102	NA	Model failed to converge with max|grad| = 0.003770	0	1.00009
Mob4	0	0.524939	-9.84439e-05	0.000154847	0.8938	NA	1	1.0001
Fem1a	8.7116e-16	0.842759	-5.65786e-05	0.000285224	0.973518	NA	1	1.00006
Rftn2	0	0.48822	-0.000160329	0.000231308	0.88251	NA	1	1.00016
AABR07066529.1	0	0.756823	8.47085e-05	0.000273557	0.955524	NA	1	0.999915
Gigyf2	0.0081042	0.405384	0.00012006	0.000144295	NA	Model failed to converge with max|grad| = 0.009634	0	0.99988
Safb2	0	0.0240724	0.000264878	0.000117412	0.435066	NA	1	0.999735
Tram2	0.0093736	0.581608	0.000109613	0.000198921	NA	Model failed to converge with max|grad| = 0.012769	0	0.99989
Mmut	1e-14	0.188327	0.000380498	0.000289232	0.718653	NA	1	0.99962
Trak2	0	0.863261	-2.35245e-05	0.000136593	0.97725	NA	1	1.00002
Capn10	2.59933e-14	0.509146	-0.00026795	0.000405882	0.888444	NA	1	1.00027
Safb	0.00219713	0.430685	-0.000135868	0.000172417	NA	Model failed to converge with max|grad| = 0.016564	0	1.00014
Stradb	0.113124	0.367214	-0.000369154	0.000409396	NA	Model failed to converge with max|grad| = 0.005478	0	1.00037
Cd2ap	0	0.302889	-0.000107584	0.000104425	0.796939	NA	1	1.00011
Micos13	0.0489745	0.0337817	-0.000723466	0.000340829	NA	Model failed to converge with max|grad| = 0.006665	0	1.00072
Hdac4	0	0.705904	5.41989e-05	0.000143625	0.949098	NA	1	0.999946
Lonp1	0	0.602203	0.000138426	0.000265573	0.918539	NA	1	0.999862
Paqr8	0	0.901574	-1.59486e-05	0.000128958	0.983828	NA	1	1.00002
Brcc3	0	0.293597	-0.000245972	0.000234201	0.793098	NA	1	1.00025
Tbcc	0.0866355	0.46474	0.000289159	0.000395531	NA	Model failed to converge with max|grad| = 0.006357	0	0.999711
Ormdl1	0	0.186004	-0.000249644	0.000188768	0.718042	NA	1	1.00025
Asnsd1	8.60809e-15	0.593994	0.000160288	0.000300696	0.91448	NA	1	0.99984
Osgepl1	0	0.0834176	-0.000501022	0.000289409	0.609912	NA	1	1.0005
Pms1	3.21409e-15	0.993273	-2.11056e-06	0.000250326	0.999543	NA	1	1
Myo1b	0	0.343041	0.000124697	0.000131513	0.820989	NA	1	0.999875
Kcnq5	0.0577647	0.545327	0.000136962	0.000226468	NA	Model is nearly unidentifiable: very large eigenva	0	0.999863
Cflar	0.0143751	0.841711	3.15365e-05	0.000157915	NA	Model failed to converge with max|grad| = 0.006643	0	0.999968
Bmpr2	0	0.446678	-8.39436e-05	0.000110312	0.866962	NA	1	1.00008
Adgrb3	0.028134	0.0564358	0.000317425	0.000166395	NA	Model is nearly unidentifiable: very large eigenva	0	0.999683
Gtf3c3	0	0.29008	-0.000242871	0.000229569	0.789047	NA	1	1.00024
Wdfy1	0	0.570132	-4.37931e-05	7.712e-05	0.909774	NA	1	1.00004
Usp37	8.1e-15	0.317173	0.000178844	0.000178793	0.810441	NA	1	0.999821
Ankrd12	4e-14	0.210417	-0.000171035	0.000136563	0.734038	NA	1	1.00017
Cnot9	0	0.109383	-0.000312343	0.000195096	0.634809	NA	1	1.00031
Ndufv2	0.00835699	0.197921	-0.000295194	0.000229277	NA	Model failed to converge with max|grad| = 0.012040	0	1.0003
Dtymk	0.00365427	0.835162	4.21849e-05	0.000202728	NA	Model failed to converge with max|grad| = 0.015423	0	0.999958
Nop58	0	0.0695023	-0.000313877	0.000172922	0.585388	NA	1	1.00031
Efna5	2.08642e-14	0.426721	-0.000273108	0.000343612	0.859301	NA	1	1.00027
Smap1	0	0.819884	-2.96254e-05	0.000130111	0.969028	NA	1	1.00003
Ogfrl1	0	0.197423	-0.000465117	0.000360856	0.724241	NA	1	1.00047
Zfp142	0	0.0548183	0.000297527	0.000154937	0.546984	NA	1	0.999703
Ing5	0	0.815432	-7.66318e-05	0.000328294	0.968407	NA	1	1.00008
Rab12	0	0.595208	7.94938e-05	0.00014962	0.915156	NA	1	0.999921
Fam135a	0	0.704334	-6.35364e-05	0.000167432	0.949098	NA	1	1.00006
Rnf25	0	0.948635	-2.01993e-05	0.00031355	0.991102	NA	1	1.00002
Hes6	0.109315	0.545775	-0.00022623	0.00037449	NA	Model failed to converge with max|grad| = 0.005271	0	1.00023
Lmbrd1	0	0.0767472	0.00027164	0.000153479	0.598526	NA	1	0.999728
Fam174a	0.0193102	0.533283	-0.00017299	0.000277671	NA	Model failed to converge with max|grad| = 0.009862	0	1.00017
Hdlbp	1.99143e-15	0.059879	0.000197199	0.000104799	0.556856	NA	1	0.999803
Thap4	0.0221318	0.732169	-0.000121738	0.000355707	NA	Model failed to converge with max|grad| = 0.008771	0	1.00012
Scg2	0.0878427	0.0900446	-0.00078943	0.000465696	NA	Model failed to converge with max|grad| = 0.005932	0	1.00079
Septin2	0	0.30073	-0.00013612	0.000131533	0.796758	NA	1	1.00014
ENSRNOG00000018403	0.0701374	0.619487	0.000144515	0.000291023	NA	Model failed to converge with max|grad| = 0.003628	0	0.999855
Ppp4r1	0	0.0900777	0.000203243	0.000119908	0.609912	NA	1	0.999797
St8sia4	0	0.0943725	0.000161562	9.65837e-05	0.611655	NA	1	0.999838
Zfand2b	0.0130215	0.68622	-0.00014673	0.000363203	NA	Model failed to converge with max|grad| = 0.009421	0	1.00015
ENSRNOG00000030738	0.127194	0.252356	0.000484804	0.00042354	NA	Model failed to converge with max|grad| = 0.005677	0	0.999515
Abcb6	0	0.933798	-3.9161e-05	0.000471439	0.989924	NA	1	1.00004
Farp2	1.36958e-15	0.730952	8.21621e-05	0.000238941	0.952558	NA	1	0.999918
Atg9a	0	0.0970802	0.000397635	0.000239658	0.614193	NA	1	0.999602
Ankzf1	0	0.776695	-7.75404e-05	0.000273387	0.959914	NA	1	1.00008
Ralbp1	0	0.411194	0.000151347	0.000184166	0.854296	NA	1	0.999849
Plcl1	0.0574092	0.0929902	0.000413888	0.000246387	NA	Model failed to converge with max|grad| = 0.002764	0	0.999586
Stk25	0	0.94878	1.50537e-05	0.000234338	0.991102	NA	1	0.999985
Tmem237	5.46733e-15	0.884076	4.41192e-05	0.000302591	0.980687	NA	1	0.999956
Ppp1r7	0.0388183	0.0541435	0.000497302	0.000258247	NA	Model failed to converge with max|grad| = 0.006529	0	0.999503
Tuba4a	6.23269e-17	0.0344325	-0.000684775	0.000323775	0.500087	NA	1	1.00069
Vapa	0	0.834872	3.43227e-05	0.000164651	0.972237	NA	1	0.999966
Gin1	0	0.681552	-0.000102596	0.000250022	0.941736	NA	1	1.0001
Rab31	3.0285e-14	0.204087	-9.76684e-05	7.69047e-05	0.727389	NA	1	1.0001
Pja2	0.00202661	0.932208	-1.18509e-05	0.000139311	NA	Model failed to converge with max|grad| = 0.016333	0	1.00001
Farsb	5.35683e-15	0.890697	3.64163e-05	0.000264995	0.980832	NA	1	0.999964
Ppip5k2	0	0.294091	0.000154132	0.000146906	0.793128	NA	1	0.999846
Cul3	0	0.581704	-6.31169e-05	0.000114571	0.91139	NA	1	1.00006
Zfp161	0	0.31876	0.000302046	0.000302952	0.811715	NA	1	0.999698
Traf3ip1	0	0.876873	-4.47823e-05	0.000289041	0.979493	NA	1	1.00004
Bzw1	0.0239099	0.0349911	-0.00065739	0.000311786	NA	Model failed to converge with max|grad| = 0.008059	0	1.00066
Ptprm	0.171908	0.640508	-0.000144424	0.000309267	NA	Model is nearly unidentifiable: very large eigenva	0	1.00014
Mff	0	0.00951428	-0.000366311	0.000141269	0.328029	NA	1	1.00037
Clk1	0	0.707751	-4.32505e-05	0.000115372	0.949098	NA	1	1.00004
Kat2b	1.56995e-15	0.0255737	0.000249231	0.000111631	0.44494	NA	1	0.999751
Pam	6.4e-15	0.0849044	0.000432862	0.000251239	0.609912	NA	1	0.999567
Yes1	0.00675796	0.966504	7.81544e-06	0.000186114	NA	Model failed to converge with max|grad| = 0.013022	0	0.999992
Sumo1	0	0.535036	9.03008e-05	0.000145567	0.896271	NA	1	0.99991
Washc1	0	0.170716	-0.0005126	0.000374186	0.702715	NA	1	1.00051
Abi2	0.0149987	0.676919	-7.17047e-05	0.000172089	NA	Model failed to converge with max|grad| = 0.007944	0	1.00007
Kif1a	1.77059e-15	0.797305	-6.01827e-05	0.000234323	0.96282	NA	1	1.00006
Dock10	0	0.125654	0.000102027	6.66205e-05	0.658983	NA	1	0.999898
Inpp5d	3.60554e-17	0.887158	8.45684e-06	5.95966e-05	0.980832	NA	1	0.999992
Pot1b	0	0.422814	-0.000135723	0.000169325	0.858594	NA	1	1.00014
Epb41l3	0.106675	0.876277	-6.80476e-05	0.000437069	NA	Model failed to converge with max|grad| = 0.006268	0	1.00007
Raph1	0	0.153823	0.000223116	0.000156445	0.693007	NA	1	0.999777
ENSRNOG00000067240	0.0365286	0.747136	-0.000102069	0.000316575	NA	Model failed to converge with max|grad| = 0.006858	0	1.0001
Rnpepl1	0	0.132664	0.000410202	0.000272799	0.670835	NA	1	0.99959
Ppil3	0	0.600989	0.000173745	0.000332223	0.91782	NA	1	0.999826
Nif3l1	0	0.718081	0.000119356	0.000330604	0.950875	NA	1	0.999881
Man2a1	0	0.0401377	0.000304728	0.000148479	0.512614	NA	1	0.999695
ENSRNOG00000014851	0	0.198434	-0.000189943	0.000147697	0.724241	NA	1	1.00019
Gmppa	0	0.838752	-8.0481e-05	0.000395503	0.973101	NA	1	1.00008
Mocs1	0	0.489471	-0.000216099	0.000312666	0.882585	NA	1	1.00022
Orc2	0	0.496844	9.68236e-05	0.0001425	0.883404	NA	1	0.999903
Fer	0	0.379624	7.81142e-05	8.89086e-05	0.840246	NA	1	0.999922
Col4a3	0	0.21293	0.000132723	0.000106558	0.735315	NA	1	0.999867
Treml1	0.0891303	0.214715	0.000363542	0.000293013	NA	Model failed to converge with max|grad| = 0.003555	0	0.999637
Lpin2	0	0.765407	3.36389e-05	0.000112735	0.956192	NA	1	0.999966
Fbxl17	0.00976755	0.900799	-1.44109e-05	0.000115609	NA	Model failed to converge with max|grad| = 0.002403	0	1.00001
Sned1	0	0.771519	-7.18605e-05	0.000247464	0.957925	NA	1	1.00007
Rhbdd1	0	0.500254	0.000153967	0.000228407	0.884792	NA	1	0.999846
Myl12a	0	0.243158	-0.000158448	0.000135759	0.760691	NA	1	1.00016
Nfya	0	0.321396	0.000230988	0.000232946	0.812094	NA	1	0.999769
Klf7	0.016034	0.435065	-0.000112959	0.000144717	NA	Model failed to converge with max|grad| = 0.004284	0	1.00011
Rab5a	0.00687223	0.202208	-0.000227624	0.000178488	NA	Model failed to converge with max|grad| = 0.012702	0	1.00023
Dlgap1	0.0245043	0.750094	6.54652e-05	0.000205532	NA	Model failed to converge with max|grad| = 0.006335	0	0.999935
Trem2	0	4.96073e-05	-0.00056294	0.000138742	0.0242732	NA	1	1.00056
Fam117b	0	0.414986	8.48818e-05	0.00010413	0.856815	NA	1	0.999915
Tgif1	0.0780496	0.462341	0.000270125	0.000367518	NA	Model failed to converge with max|grad| = 0.006086	0	0.99973
Ino80d	0.00785713	0.272203	-0.000225243	0.000205139	NA	Model failed to converge with max|grad| = 0.012799	0	1.00023
Mdfi	0	0.773255	-0.000110753	0.000384397	0.958631	NA	1	1.00011
Ndufs1	0	0.753573	6.93077e-05	0.000220773	0.955524	NA	1	0.999931
Smchd1	1e-14	0.216986	0.000151418	0.000122648	0.736851	NA	1	0.999849
Eef1b2	0.035955	0.705666	0.000107375	0.000284298	NA	Model failed to converge with max|grad| = 0.007666	0	0.999893
Pid1	1.21805e-15	0.150697	0.000135284	9.41388e-05	0.69052	NA	1	0.999865
Ptma	0.0347242	0.801816	5.50592e-05	0.000219362	NA	Model failed to converge with max|grad| = 0.005767	0	0.999945
Bicral	0	0.877743	-3.43693e-05	0.000223423	0.979751	NA	1	1.00003
ENSRNOG00000067344	0	0.186433	-0.000603888	0.000457073	0.718042	NA	1	1.0006
Serpine2	0	0.498864	-0.000264012	0.00039039	0.884025	NA	1	1.00026
Foxp4	3.95077e-14	0.906785	-3.64345e-05	0.000311153	0.983828	NA	1	1.00004
Ap1s3	0	0.556431	-0.000161614	0.000274784	0.904296	NA	1	1.00016
ENSRNOG00000069907	0	0.121436	-0.000593286	0.000383068	0.649843	NA	1	1.00059
Pde6d	4e-14	0.137895	0.000257073	0.000173267	0.675902	NA	1	0.999743
Cops7b	0	0.755075	-8.78049e-05	0.000281467	0.955524	NA	1	1.00009
Acadl	0.0195283	0.754505	7.12015e-05	0.000227695	NA	Model failed to converge with max|grad| = 0.009502	0	0.999929
Trip12	0	0.273214	-0.00010415	9.50545e-05	0.781386	NA	1	1.0001
ENSRNOG00000062817	0	0.926399	-2.60243e-05	0.000281718	0.989028	NA	1	1.00003
Ubr2	0	0.0997504	0.000173373	0.000105326	0.61776	NA	1	0.999827
Plekhm3	0	0.0533776	0.00019224	9.95106e-05	0.545944	NA	1	0.999808
ENSRNOG00000063040	0	0.80663	0.000115941	0.000473662	0.966181	NA	1	0.999884
Mpnd	0	0.0954557	0.000545741	0.000327321	0.613704	NA	1	0.999454
Wdr12	0.0590147	0.821775	-6.93661e-05	0.000307935	NA	Model failed to converge with max|grad| = 0.005981	0	1.00007
B3gnt7	0.0106248	0.109774	-0.00073711	0.000460921	NA	Model failed to converge with max|grad| = 0.006860	0	1.00074
Cab39	0	0.73342	4.03022e-05	0.000118334	0.952558	NA	1	0.99996
Sh3gl1	0	0.817236	3.58831e-05	0.00015527	0.968407	NA	1	0.999964
Itm2c	0	0.0984832	-0.000288834	0.000174812	0.616751	NA	1	1.00029
Nbeal1	0	0.160853	0.000200451	0.000142953	0.696999	NA	1	0.9998
Mea1	0	0.746091	-9.28574e-05	0.000286775	0.953891	NA	1	1.00009
Klhdc3	1e-14	0.0523573	-0.0005074	0.000261522	0.544435	NA	1	1.00051
Dner	2.01396e-16	0.0901407	0.000522764	0.000308478	0.609912	NA	1	0.999477
Rrp36	1e-14	0.569898	-0.000146012	0.000256973	0.909774	NA	1	1.00015
Sp110	0	0.334192	0.000157625	0.000163223	0.818513	NA	1	0.999842
Cnpy3	0	0.490408	-0.000121277	0.00017585	0.882585	NA	1	1.00012
Cyp20a1	0	0.0735489	-0.000352167	0.000196806	0.589487	NA	1	1.00035
Sp140	1.97531e-15	0.217529	-0.000182069	0.000147649	0.736851	NA	1	1.00018
Mettl21a	0	0.647327	0.000170297	0.000372251	0.932354	NA	1	0.99983
Tfeb	0.0572343	0.897759	-3.33023e-05	0.000259177	NA	Model failed to converge with max|grad| = 0.004822	0	1.00003
Trerf1	0.0119537	0.0845168	-0.000392558	0.000227562	NA	Model failed to converge with max|grad| = 0.011220	0	1.00039
Prickle4	0.0583249	0.188993	-0.000342637	0.000260845	NA	Model failed to converge with max|grad| = 0.004827	0	1.00034
Eif4e2	0	0.43455	0.000139342	0.000178317	0.863789	NA	1	0.999861
Usp49	0	0.658984	0.000145966	0.000330751	0.935249	NA	1	0.999854
Lancl1	0	0.681125	0.000100528	0.000244637	0.941736	NA	1	0.999899
Taf8	0	0.19715	0.000326437	0.000253109	0.724241	NA	1	0.999674
Med20	0	0.52706	-0.000218022	0.000344698	0.895076	NA	1	1.00022
Erbb4	0.0331004	0.000204874	0.000651512	0.000175471	NA	Model is nearly unidentifiable: very large eigenva	0	0.999349
Ccnd3	0.0727299	0.0803839	0.000385472	0.000220463	NA	Model is nearly unidentifiable: very large eigenva	0	0.999615
Cul9	0	0.0234011	0.000527643	0.000232768	0.42991	NA	1	0.999472
Sp100	4e-14	0.183507	0.000138006	0.000103761	0.71788	NA	1	0.999862
Tjap1	0	0.501776	-0.000159001	0.000236715	0.88613	NA	1	1.00016
Atg16l1	0.0261134	0.558354	-0.000128102	0.00021887	NA	Model failed to converge with max|grad| = 0.007784	0	1.00013
Creb1	0	0.706061	-4.63304e-05	0.000122843	0.949098	NA	1	1.00005
Mroh2a	4e-14	0.118069	0.000270202	0.000172882	0.645958	NA	1	0.99973
Zfp318	0	0.337889	0.000167964	0.000175265	0.819016	NA	1	0.999832
Atic	0.00879942	0.996407	-1.00816e-06	0.000223894	NA	Model failed to converge with max|grad| = 0.012602	0	1
Map2	0	0.778498	4.55821e-05	0.000162054	0.95998	NA	1	0.999954
Armc9	1.17694e-15	0.99423	-1.26572e-06	0.000175013	0.999585	NA	1	1
Rims1	0	0.139758	0.000226038	0.000153071	0.677906	NA	1	0.999774
Mllt1	0	0.637451	0.000139289	0.000295563	0.929895	NA	1	0.999861
Psmd1	0	0.7054	-5.88273e-05	0.000155611	0.949098	NA	1	1.00006
Htr2b	0	0.103136	-0.000405548	0.000248828	0.621273	NA	1	1.00041
Ikzf2	0	0.851693	2.51621e-05	0.000134587	0.975489	NA	1	0.999975
Arl4c	0	0.980946	5.39423e-06	0.000225864	0.996972	NA	1	0.999995
Slc25a23	0	0.451824	-0.000268582	0.000356978	0.868123	NA	1	1.00027
Phf3	0	0.204638	-0.000166537	0.000131292	0.727389	NA	1	1.00017
Ptp4a1	0.0953886	0.20936	0.000530315	0.000422451	NA	Model failed to converge with max|grad| = 0.006642	0	0.99947
ENSRNOG00000046050	0.0207738	0.260512	-0.000237689	0.000211244	NA	Model failed to converge with max|grad| = 0.008452	0	1.00024
Rab23	0	0.0332331	0.000468366	0.000219967	0.498891	NA	1	0.999532
Clpp	0	0.613623	0.000193066	0.000382379	0.920113	NA	1	0.999807
Pecr	0.00593171	0.783749	-8.57908e-05	0.000312606	NA	Model failed to converge with max|grad| = 0.011121	0	1.00009
C3	0.0931512	0.738963	-9.20986e-05	0.000276384	NA	Model is nearly unidentifiable: very large eigenva	0	1.00009
Imp4	0	0.556192	-0.000199765	0.000339444	0.904296	NA	1	1.0002
Smarcal1	0.0181702	0.813549	6.60707e-05	0.000280139	NA	Model failed to converge with max|grad| = 0.010398	0	0.999934
Ptpn18	0	0.128655	-0.000187893	0.000123661	0.664475	NA	1	1.00019
Alkbh7	0.0234117	0.891023	-5.94306e-05	0.000433769	NA	Model failed to converge with max|grad| = 0.007994	0	1.00006
ENSRNOG00000063418	0	0.0517598	-0.000435092	0.000223683	0.542379	NA	1	1.00044
Xrcc5	0	0.392551	-0.00013912	0.000162714	0.848099	NA	1	1.00014
Khdrbs2	0.0996351	0.911183	-3.5077e-05	0.000314461	NA	Model failed to converge with max|grad| = 0.003366	0	1.00004
Idh1	0	0.84549	-5.38114e-05	0.000276131	0.973752	NA	1	1.00005
Khsrp	0.00376854	0.5683	0.000127355	0.000223213	NA	Model failed to converge with max|grad| = 0.015113	0	0.999873
Plekhb2	0.0370665	0.621132	-0.000171327	0.000346643	NA	Model failed to converge with max|grad| = 0.007652	0	1.00017
Pikfyve	1.85227e-15	0.60565	7.57403e-05	0.0001467	0.918702	NA	1	0.999924
Tubb4a	0	0.676184	-6.61395e-05	0.000158351	0.940693	NA	1	1.00007
Cnnm3	4e-14	0.30171	0.000165153	0.000159913	0.796758	NA	1	0.999835
Gpr108	0	0.507313	0.000163754	0.000246979	0.888444	NA	1	0.999836
Fam168b	0	0.248605	-0.000197844	0.00017148	0.764171	NA	1	1.0002
ENSRNOG00000062645	0	0.00173315	-0.00153467	0.000489917	0.169353	NA	1	1.00154
Prim2	0.00283264	0.906891	-1.93033e-05	0.00016504	NA	Model failed to converge with max|grad| = 0.015753	0	1.00002
Ctdsp1	0	0.533769	-0.000160196	0.000257441	0.895898	NA	1	1.00016
Tmem131	0.0019866	0.813247	2.66165e-05	0.000112668	NA	Model failed to converge with max|grad| = 0.012665	0	0.999973
Ttll4	0	0.737246	-0.000108062	0.000322089	0.953398	NA	1	1.00011
Cox5b	0.109081	0.364501	-0.000283151	0.000312245	NA	Model is nearly unidentifiable: very large eigenva	0	1.00028
Cyp27a1	0	0.978744	-1.00051e-05	0.000375515	0.995843	NA	1	1.00001
Catip	0.0873962	0.0297214	-0.000893857	0.000411199	NA	Model failed to converge with max|grad| = 0.005908	0	1.00089
Bend6	0.00213139	0.156177	-0.000239565	0.00016894	NA	Model failed to converge with max|grad| = 0.015279	0	1.00024
Vav1	0.0191682	0.645254	-8.38969e-05	0.00018224	NA	Model failed to converge with max|grad| = 0.007455	0	1.00008
Slc11a1	0.0132743	0.105597	-0.000331956	0.000205126	NA	Model failed to converge with max|grad| = 0.010597	0	1.00033
Nhej1	0	0.57691	-0.000223717	0.000400995	0.910885	NA	1	1.00022
Adgre1	0	0.473685	-8.37726e-05	0.00011692	0.875913	NA	1	1.00008
Dst	9.00066e-15	0.772625	-1.83918e-05	6.3652e-05	0.958139	NA	1	1.00002
Plcl2	0	0.372718	-6.28958e-05	7.0559e-05	0.836351	NA	1	1.00006
Tbc1d5	0	0.151896	9.82181e-05	6.85466e-05	0.692216	NA	1	0.999902
Satb1	0	0.143674	0.000495417	0.000338806	0.684808	NA	1	0.999505
Aamp	0.0113594	0.988853	-3.41677e-06	0.000244548	NA	Model failed to converge with max|grad| = 0.011880	0	1
Pnkd	4.98633e-16	0.0959912	0.000354064	0.000212701	0.614055	NA	1	0.999646
Cnnm4	0.0015418	0.270111	0.000206557	0.000187301	NA	Model failed to converge with max|grad| = 0.018083	0	0.999793
Cnppd1	0	0.378481	-0.000273997	0.000311113	0.839542	NA	1	1.00027
Dnajb2	0	0.71071	8.43392e-05	0.000227389	0.949098	NA	1	0.999916
Zfp451	0	0.638873	6.73482e-05	0.000143515	0.929895	NA	1	0.999933
Retreg2	0	0.191839	0.000433712	0.000332306	0.722005	NA	1	0.999566
Tmbim1	0.0499258	0.823596	-0.000100709	0.000451768	NA	Model failed to converge with max|grad| = 0.007044	0	1.0001
Resp18	0.158412	0.633488	-0.000212442	0.000445537	NA	Model failed to converge with max|grad| = 0.002376	0	1.00021
Uggt1	0	0.00313016	0.000390157	0.000132048	0.2197	NA	1	0.99961
Epha4	0.0311439	0.076142	-0.000627006	0.000353537	NA	Model failed to converge with max|grad| = 0.007079	0	1.00063
Ptprn	0.0148573	0.200904	-0.000415273	0.000324691	NA	Model failed to converge with max|grad| = 0.009266	0	1.00042
Unc80	0	0.260266	0.000313353	0.000278347	0.774619	NA	1	0.999687
Mitd1	0.021184	0.546963	-0.000168701	0.000280086	NA	Model failed to converge with max|grad| = 0.009304	0	1.00017
Rpe	0	0.997756	-5.33398e-07	0.000189647	0.999866	NA	1	1
Kansl1l	0	0.486901	-6.51405e-05	9.36941e-05	0.882266	NA	1	1.00007
Inpp4a	0.000253411	0.463344	7.71458e-05	0.000105196	NA	Model failed to converge with max|grad| = 0.014538	0	0.999923
Dnpep	0.0183803	0.688129	8.71964e-05	0.000217233	NA	Model failed to converge with max|grad| = 0.009541	0	0.999913
ENSRNOG00000063437	0.00850251	0.862866	3.85091e-05	0.000222947	NA	Model failed to converge with max|grad| = 0.012430	0	0.999961
Acsl3	0	0.970012	5.19746e-06	0.000138256	0.994761	NA	1	0.999995
Arpc2	0	0.323665	-0.00011956	0.000121141	0.814463	NA	1	1.00012
Hs6st1	0	0.476776	0.000152515	0.000214358	0.876764	NA	1	0.999847
AC133270.1	0	0.844615	-6.53432e-05	0.000333393	0.973752	NA	1	1.00007
ENSRNOG00000064457	0	0.274432	-0.000249121	0.000227942	0.781386	NA	1	1.00025
Unc50	0	0.735129	0.000107173	0.000316788	0.952731	NA	1	0.999893
Aff3	0	0.777254	-8.70475e-05	0.000307697	0.959947	NA	1	1.00009
Mgat4a	0	0.435938	-0.000230555	0.000295936	0.863789	NA	1	1.00023
Actr1b	0.0493883	0.425414	-0.000337062	0.000422879	NA	Model failed to converge with max|grad| = 0.006368	0	1.00034
Sema4c	4e-14	0.0514324	-0.000292931	0.000150387	0.542379	NA	1	1.00029
Tsga10	0	0.717005	-5.49311e-05	0.000151549	0.950757	NA	1	1.00005
Txndc9	2.97521e-15	0.331477	-0.000440569	0.000453661	0.817714	NA	1	1.00044
Cnot11	0.0886194	0.490725	0.000254459	0.000369233	NA	Model failed to converge with max|grad| = 0.006100	0	0.999746
Rnf149	0	0.455903	-0.000123887	0.000166155	0.868581	NA	1	1.00012
Eif5b	0	0.162617	-0.000182937	0.000131013	0.697162	NA	1	1.00018
Rev1	0.00744536	0.77213	-6.08609e-05	0.000210163	NA	Model failed to converge with max|grad| = 0.012975	0	1.00006
Il1rl1	0	0.374571	-0.000188508	0.000212297	0.836581	NA	1	1.00019
Il18r1	6.19145e-16	0.223514	0.000396379	0.000325638	0.740665	NA	1	0.999604
Kansl3	0	0.0505562	0.000296567	0.000151679	0.542379	NA	1	0.999703
Map4k4	0	0.263325	9.30268e-05	8.3166e-05	0.77721	NA	1	0.999907
ENSRNOG00000015699	0.00505091	0.373414	0.000129915	0.000145956	NA	Model failed to converge with max|grad| = 0.012859	0	0.99987
Mrps9	0	0.116876	0.00035417	0.000225871	0.64502	NA	1	0.999646
Npas2	0	0.891892	-5.08552e-05	0.000374182	0.980832	NA	1	1.00005
Tex30	0	0.221352	0.000397593	0.000325112	0.739197	NA	1	0.999602
Nck2	4e-14	0.106653	0.00030165	0.000186963	0.627837	NA	1	0.999698
Tpp2	0.00141237	0.530425	7.89584e-05	0.000125859	NA	Model failed to converge with max|grad| = 0.016450	0	0.999921
RGD1310553	0	0.813399	-6.44704e-05	0.00027313	0.96765	NA	1	1.00006
Tnip1	0.00167798	0.400506	0.000215264	0.000256048	NA	Model failed to converge with max|grad| = 0.014929	0	0.999785
Ube2b	0	0.853354	2.82239e-05	0.000152693	0.975787	NA	1	0.999972
Cdkl3	3.36551e-14	0.732543	-0.000102168	0.00029896	0.952558	NA	1	1.0001
Sparc	0	0.512586	-6.6536e-05	0.00010161	0.889539	NA	1	1.00007
AABR07029605.1	4.44444e-15	0.875501	1.78848e-05	0.000114152	0.979493	NA	1	0.999982
Rapgef6	0	0.437336	-6.29908e-05	8.11007e-05	0.863789	NA	1	1.00006
Cdc42se2	0	0.284969	0.000133912	0.000125242	0.788726	NA	1	0.999866
Fam114a2	0	0.00655724	0.000745571	0.000274255	0.292914	NA	1	0.999255
Sap30l	0	0.623341	0.000168813	0.00034373	0.923729	NA	1	0.999831
Mfap3	4e-14	0.102576	0.000363671	0.00022277	0.620746	NA	1	0.999636
Slc36a1	0.0385228	0.708289	-9.3708e-05	0.000250453	NA	Model failed to converge with max|grad| = 0.006585	0	1.00009
Ubb	0	0.00973469	-0.000389139	0.000150531	0.330336	NA	1	1.00039
Igtp	0.0028704	0.428992	-0.000131352	0.000166076	NA	Model failed to converge with max|grad| = 0.015331	0	1.00013
Nlrp1a	0	0.424187	0.000115469	0.000144484	0.858703	NA	1	0.999885
Atox1	0	0.108768	-0.000385253	0.000240219	0.633753	NA	1	1.00039
Zzef1	0	0.275911	-0.000153468	0.000140855	0.781386	NA	1	1.00015
Rbfox1	0	0.551827	5.59402e-05	9.40132e-05	0.90379	NA	1	0.999944
G3bp1	0	0.848556	-3.45904e-05	0.000181139	0.974594	NA	1	1.00003
Ube2g1	1.98791e-17	0.14498	-0.000184724	0.000126741	0.685325	NA	1	1.00018
Slc25a11	0	0.653528	-0.000101672	0.000226509	0.933589	NA	1	1.0001
Galnt10	0	0.0360322	0.000323155	0.000154135	0.503332	NA	1	0.999677
Cnot8	0	0.65777	-7.03796e-05	0.000158872	0.93509	NA	1	1.00007
Gemin5	0	0.21864	-0.000310856	0.000252697	0.738712	NA	1	1.00031
Rnf167	0	0.209367	0.000289068	0.000230276	0.732562	NA	1	0.999711
Gria1	0.0514163	0.163561	0.000343882	0.00024683	NA	Model failed to converge with max|grad| = 0.003531	0	0.999656
Larp1	0	0.56906	-7.21805e-05	0.000126758	0.909774	NA	1	1.00007
Faxdc2	0.0233114	0.0669983	-0.000615572	0.000336068	NA	Model failed to converge with max|grad| = 0.007824	0	1.00062
Pfn1	0.0506995	0.255558	-0.000270638	0.000238038	NA	Model failed to converge with max|grad| = 0.003671	0	1.00027
ENSRNOG00000002682	0.0359299	0.543019	-0.000155354	0.00025541	NA	Model failed to converge with max|grad| = 0.007346	0	1.00016
Zfp672	0	0.112646	-0.000473311	0.000298354	0.640869	NA	1	1.00047
Snap47	0	0.119994	0.000458516	0.000294904	0.648142	NA	1	0.999542
Rnf187	0	0.15206	-0.00033567	0.000234358	0.692547	NA	1	1.00034
Zfp496	0	0.404717	-0.000412218	0.000494725	0.853033	NA	1	1.00041
Nlrp3	0	0.645498	5.27741e-05	0.00011472	0.932071	NA	1	0.999947
Spag7	0	0.348687	0.000335761	0.000358283	0.823018	NA	1	0.999664
Shisa9	2.36686e-14	0.561457	0.000158644	0.000273205	0.906144	NA	1	0.999841
Tada2a	0.00213731	0.403314	-0.000209638	0.000250848	NA	Model failed to converge with max|grad| = 0.013312	0	1.00021
Rrn3	0.113162	0.6921	0.000135568	0.000342337	NA	Model failed to converge with max|grad| = 0.004316	0	0.999864
Ubald1	0	0.72588	0.000133785	0.000381576	0.951862	NA	1	0.999866
Guk1	0	0.183576	-0.000387505	0.000291395	0.71788	NA	1	1.00039
Mrtfb	0.0126784	0.054708	0.000306832	0.000159709	NA	Model failed to converge with max|grad| = 0.007259	0	0.999693
Mrpl55	4.39465e-15	0.388783	-0.000224257	0.000260212	0.844213	NA	1	1.00022
Camta2	1.54977e-14	0.496322	-0.000150748	0.000221595	0.883404	NA	1	1.00015
Pecam1	0	0.0113013	0.000337495	0.000133227	0.34759	NA	1	0.999663
Ubn1	0	0.296868	-0.000169732	0.000162707	0.79529	NA	1	1.00017
Parn	0.00747819	0.507715	9.92029e-05	0.000149763	NA	Model failed to converge with max|grad| = 0.011252	0	0.999901
Glyr1	0	0.0195976	0.00036516	0.000156455	0.408466	NA	1	0.999635
Ddx52	0	0.316466	-0.00026716	0.000266694	0.810441	NA	1	1.00027
Xylt2	0	0.534557	0.00011755	0.000189271	0.896271	NA	1	0.999882
Kif1c	0.0115753	0.926519	3.08726e-05	0.000334754	NA	Model failed to converge with max|grad| = 0.010843	0	0.999969
Ubtf	0.00590329	0.744068	7.65955e-05	0.000234617	NA	Model failed to converge with max|grad| = 0.013469	0	0.999923
Adcy9	0.00123097	0.950263	5.45325e-06	8.7425e-05	NA	Model is nearly unidentifiable: very large eigenva	0	0.999995
Arhgap23	0.261015	0.693137	0.000198379	0.000502734	NA	Model is nearly unidentifiable: very large eigenva	0	0.999802
Coro7	0	0.154993	-0.00037463	0.000263432	0.693111	NA	1	1.00037
Cep112	0	0.729777	4.1713e-05	0.00012076	0.952558	NA	1	0.999958
AC105531.1	0	0.21321	-0.000180286	0.000144833	0.735355	NA	1	1.00018
Pam16	0	0.938299	2.64828e-05	0.000342123	0.990958	NA	1	0.999974
Cdip1	0	0.0626558	0.000397655	0.000213606	0.563087	NA	1	0.999602
Myo1c	6.01842e-15	0.929824	2.01573e-05	0.000228887	0.989028	NA	1	0.99998
Spns2	0.0236935	0.434217	0.000161905	0.000207041	NA	Model failed to converge with max|grad| = 0.007437	0	0.999838
Hmox2	0	0.000680655	0.000583218	0.000171673	0.107491	NA	1	0.999417
Spns3	0	0.368538	-0.000292817	0.000325636	0.834877	NA	1	1.00029
Pdxdc1	0	0.882548	-1.80593e-05	0.000122237	0.98059	NA	1	1.00002
RGD1304587	0.0688976	0.598698	-0.000183616	0.000348898	NA	Model failed to converge with max|grad| = 0.006594	0	1.00018
Arf1	0	0.910427	-2.09476e-05	0.0001862	0.984938	NA	1	1.00002
Atp2a3	0	0.817598	8.99315e-05	0.00038993	0.968407	NA	1	0.99991
Prpf8	0.0136649	0.0115428	-0.000740398	0.000293131	NA	Model failed to converge with max|grad| = 0.009023	0	1.00074
Ern1	0.00666872	0.872716	-3.43756e-05	0.000214566	NA	Model failed to converge with max|grad| = 0.013294	0	1.00003
Flcn	3.93916e-16	0.316948	-0.000223312	0.000223144	0.810441	NA	1	1.00022
Stard3	0	0.558247	-8.73691e-05	0.000149235	0.906144	NA	1	1.00009
Mnt	0.00935238	0.647016	-0.000110604	0.00024154	NA	Model failed to converge with max|grad| = 0.012230	0	1.00011
Cops3	0	0.638386	-8.07634e-05	0.000171853	0.929895	NA	1	1.00008
Nudt16l1	0	0.640146	-0.000127575	0.000272892	0.929895	NA	1	1.00013
Bcas3	0	0.00258312	0.00028791	9.55421e-05	0.205947	NA	1	0.999712
Ankfy1	0	0.343604	-0.000135239	0.000142797	0.821131	NA	1	1.00014
Ccdc47	0	0.937037	1.12199e-05	0.000142034	0.990678	NA	1	0.999989
Cpd	0	0.839788	-4.77571e-05	0.000236229	0.973101	NA	1	1.00005
Elp5	0	0.14415	0.000285901	0.000195754	0.685325	NA	1	0.999714
Ddx42	0	0.0885581	-0.0002275	0.000133583	0.609912	NA	1	1.00023
E4f1	0.00466475	0.589345	-0.00015047	0.000278758	NA	Model failed to converge with max|grad| = 0.012147	0	1.00015
Ctdnep1	4e-14	0.867189	-3.95572e-05	0.000236543	0.977402	NA	1	1.00004
Pgp	0	0.413151	-0.000245306	0.000299753	0.855686	NA	1	1.00025
Gosr2	0	0.252755	0.000303135	0.000265052	0.768774	NA	1	0.999697
Ftsj3	7.69468e-17	0.580535	-0.000210113	0.000380224	0.911293	NA	1	1.00021
Gabarap	4.55359e-15	0.312692	-0.000215712	0.000213663	0.806731	NA	1	1.00022
Rai1	0	0.144726	0.000214018	0.000146747	0.685325	NA	1	0.999786
Alkbh5	0	0.00821016	0.000604701	0.000228767	0.312138	NA	1	0.999395
Phf23	0.0804128	0.781	9.21431e-05	0.000331431	NA	Model failed to converge with max|grad| = 0.005283	0	0.999908
Psmc5	0	0.966477	1.09302e-05	0.000260077	0.994441	NA	1	0.999989
Pafah1b1	0	0.541929	5.05003e-05	8.2801e-05	0.901508	NA	1	0.99995
Srebf1	0.112326	0.297439	-0.000425764	0.000408626	NA	Model failed to converge with max|grad| = 0.005926	0	1.00043
Milr1	0	0.0370691	0.000510196	0.000244698	0.503332	NA	1	0.99949
Abca3	0	0.86674	-2.71454e-05	0.000161772	0.97734	NA	1	1.00003
Smarcd2	0	0.116675	-0.000293484	0.000187065	0.644343	NA	1	1.00029
Zfp263	3.24e-14	0.107683	0.000418549	0.000260179	0.630852	NA	1	0.999582
Smyd4	0.0939437	0.56924	0.000175551	0.000308434	NA	Model failed to converge with max|grad| = 0.003797	0	0.999824
Mrc2	0	0.204155	0.000122685	9.66175e-05	0.727389	NA	1	0.999877
Tom1l2	0.0136475	0.587215	-9.5416e-05	0.00017576	NA	Model failed to converge with max|grad| = 0.009425	0	1.0001
Mefv	4.60109e-16	0.88864	5.00408e-05	0.000357369	0.980832	NA	1	0.99995
Ap2b1	0	0.765874	-3.5906e-05	0.00012058	0.956192	NA	1	1.00004
Pdpk1	4e-14	0.694586	5.67711e-05	0.000144588	0.947183	NA	1	0.999943
Prkar1a	0	0.000571433	-0.000940111	0.000272906	0.0974576	NA	1	1.00094
Crebbp	4e-14	0.361296	8.57337e-05	9.39137e-05	0.830383	NA	1	0.999914
Slc25a35	0	0.609699	-0.000201378	0.00039447	0.919326	NA	1	1.0002
Dhx33	0	0.471483	-0.000293857	0.000408097	0.874988	NA	1	1.00029
Dlg4	7.01236e-15	0.509757	0.000138242	0.000209706	0.888462	NA	1	0.999862
Cdc27	0.0103726	0.630361	8.11003e-05	0.000168531	NA	Model failed to converge with max|grad| = 0.010809	0	0.999919
Rpl23a	1.62202e-14	0.885685	3.40178e-05	0.000236619	0.980687	NA	1	0.999966
Kat7	0.00676836	0.122821	-0.000324033	0.000209997	NA	Model failed to converge with max|grad| = 0.012420	0	1.00032
Nufip2	0	0.705176	-4.58595e-05	0.000121211	0.949098	NA	1	1.00005
Atpaf2	0	0.574407	0.000147319	0.000262332	0.910278	NA	1	0.999853
Trap1	0.146624	0.325666	-0.00043724	0.000444855	NA	Model failed to converge with max|grad| = 0.005792	0	1.00044
Ctc1	0	0.0538051	-0.000588556	0.000305204	0.545944	NA	1	1.00059
Abca8a	0.052738	0.322808	0.000300565	0.000303999	NA	Model failed to converge with max|grad| = 0.004766	0	0.999699
Tmub2	0.0369218	0.053742	-0.000709742	0.00036795	NA	Model failed to converge with max|grad| = 0.007015	0	1.00071
Gid4	0	0.489675	-0.000216368	0.000313202	0.882585	NA	1	1.00022
Sp2	0	0.0234947	-0.000771477	0.000340564	0.430666	NA	1	1.00077
Atxn7l3	1.80856e-14	0.630119	0.000155918	0.000323778	0.925844	NA	1	0.999844
Gspt1	0.00719694	0.53148	0.000100377	0.000160411	NA	Model failed to converge with max|grad| = 0.012193	0	0.9999
Nsrp1	0.00979121	0.262914	0.000219525	0.000196086	NA	Model failed to converge with max|grad| = 0.011907	0	0.99978
Zfp598	0.0038502	0.135592	-0.000478728	0.000320775	NA	Model failed to converge with max|grad| = 0.010433	0	1.00048
Dnaja3	0	0.451518	-0.000162842	0.00021629	0.868123	NA	1	1.00016
Ctns	8.58847e-15	0.730085	0.000140781	0.000408046	0.952558	NA	1	0.999859
Tanc2	0	5.02489e-05	0.000286257	7.06028e-05	0.0242732	NA	1	0.999714
Fam117a	0	0.617871	0.000109213	0.000218921	0.921718	NA	1	0.999891
Taf15	0	0.191906	-0.000156024	0.000119562	0.722005	NA	1	1.00016
Gna13	0.0433319	0.701696	-8.26866e-05	0.000215874	NA	Model failed to converge with max|grad| = 0.003853	0	1.00008
Zc3h7a	0	0.117896	0.000182597	0.000116775	0.645958	NA	1	0.999817
Flii	0	0.798565	-7.33881e-05	0.000287566	0.963419	NA	1	1.00007
Trpv3	0.0501009	0.115884	-0.000341432	0.000217157	NA	Model failed to converge with max|grad| = 0.002348	0	1.00034
Kansl1	4.39106e-17	0.476349	5.65836e-05	7.94504e-05	0.876764	NA	1	0.999943
Rabep1	0	0.937434	-9.27084e-06	0.000118107	0.990888	NA	1	1.00001
Slx4	8.26446e-17	0.316443	0.000266716	0.000266238	0.810441	NA	1	0.999733
Socs7	0.062814	0.414914	0.000238007	0.000291935	NA	Model failed to converge with max|grad| = 0.005232	0	0.999762
Mettl23	0	0.738932	-0.000125408	0.000376298	0.953695	NA	1	1.00013
Litaf	4.75329e-15	0.787799	-5.10406e-05	0.000189622	0.960304	NA	1	1.00005
Srsf2	0	0.415894	-8.27622e-05	0.000101728	0.857045	NA	1	1.00008
Aspa	0	0.200199	-9.17989e-05	7.16627e-05	0.724241	NA	1	1.00009
Dcakd	6.66389e-17	0.679407	-0.000144236	0.000349009	0.94144	NA	1	1.00014
Hagh	0	0.137415	-0.000536953	0.000361466	0.675902	NA	1	1.00054
Spata22	0.0199165	0.0598725	-0.000392771	0.000208729	NA	Model failed to converge with max|grad| = 0.008750	0	1.00039
Helz	0	0.240963	0.000125764	0.000107253	0.758395	NA	1	0.999874
Mprip	1e-14	0.561732	8.42503e-05	0.000145191	0.906144	NA	1	0.999916
Nmt1	0.0264038	0.625596	-8.89995e-05	0.000182401	NA	Model failed to converge with max|grad| = 0.005087	0	1.00009
Txndc11	0.00197604	0.82894	3.28332e-05	0.000151962	NA	Model failed to converge with max|grad| = 0.016305	0	0.999967
Mfsd11	0.0264074	0.207621	0.000255415	0.000202689	NA	Model failed to converge with max|grad| = 0.006309	0	0.999745
Spag9	0	0.404452	-9.29927e-05	0.000111543	0.853033	NA	1	1.00009
H3f3a	0.0058673	0.00896554	-0.000525164	0.000200953	NA	Model failed to converge with max|grad| = 0.013044	0	1.00053
Pitpna	0.0235317	0.38284	0.000154825	0.000177414	NA	Model failed to converge with max|grad| = 0.004692	0	0.999845
Dph1	1.75634e-15	0.943751	1.92348e-05	0.000272616	0.991102	NA	1	0.999981
Snn	0	0.033828	-0.00087606	0.000412824	0.499633	NA	1	1.00088
Naa60	0.000797264	0.397629	-0.000207432	0.000245231	NA	Model failed to converge with max|grad| = 0.014084	0	1.00021
Map3k14	1.93455e-14	0.823942	-2.78661e-05	0.000125254	0.970127	NA	1	1.00003
Prpsap1	0	0.0125453	0.000441839	0.000176989	0.352505	NA	1	0.999558
Acaca	0.0125498	0.929193	-1.47167e-05	0.000165617	NA	Model failed to converge with max|grad| = 0.008464	0	1.00001
Map2k6	0	0.0875451	0.000232821	0.000136273	0.609912	NA	1	0.999767
Traf4	0	0.45626	0.000204344	0.00027428	0.868581	NA	1	0.999796
Mis12	8.89996e-17	0.133797	-0.000361946	0.000241411	0.672425	NA	1	1.00036
Unk	0	0.644804	-0.000100357	0.000217697	0.932071	NA	1	1.0001
Abca9	0	0.000156638	0.000469659	0.000124238	0.0476411	NA	1	0.99953
Clcn7	0.00115824	0.111633	-0.000374303	0.000235278	NA	Model failed to converge with max|grad| = 0.014276	0	1.00037
Nup88	0.0248188	0.730589	7.85667e-05	0.000228164	NA	Model failed to converge with max|grad| = 0.007613	0	0.999921
Dcaf7	3.11419e-16	0.21954	-0.000362616	0.00029535	0.73893	NA	1	1.00036
Cwc25	0	0.68029	-0.00010781	0.000261632	0.941696	NA	1	1.00011
Clec16a	0	0.343339	0.000156495	0.000165151	0.820989	NA	1	0.999844
Vps25	0	0.0184624	-0.000762105	0.000323445	0.400035	NA	1	1.00076
Fbf1	0	0.509351	0.0001625	0.000246269	0.888444	NA	1	0.999838
Mettl16	0.0112896	0.0385717	-0.000514716	0.000248808	NA	Model failed to converge with max|grad| = 0.010949	0	1.00051
Spop	6.724e-13	0.0186986	0.000251074	0.000106773	0.400922	NA	1	0.999749
RGD1304728	2.81092e-14	0.882483	3.39696e-05	0.000229801	0.98059	NA	1	0.999966
Unc13d	0	0.125311	0.000357501	0.000233225	0.658983	NA	1	0.999643
Stx8	0	0.134649	0.00015674	0.000104772	0.673527	NA	1	0.999843
Traf7	0	0.958502	-1.4588e-05	0.000280357	0.993078	NA	1	1.00001
Kcnj2	0.0482091	0.229891	-0.000337053	0.000280728	NA	Model failed to converge with max|grad| = 0.006448	0	1.00034
ENSRNOG00000067475	4e-14	0.337907	-0.000270036	0.000281784	0.819016	NA	1	1.00027
Rtn4rl1	0	0.539369	0.000198741	0.000323806	0.899509	NA	1	0.999801
Scrn2	0.0245041	0.743665	-0.000125454	0.000383645	NA	Model failed to converge with max|grad| = 0.008172	0	1.00013
G6pc3	1e-14	0.27116	-0.000404187	0.000367311	0.780922	NA	1	1.0004
Vamp2	0.0306011	0.270851	-0.000236544	0.000214824	NA	Model failed to converge with max|grad| = 0.006112	0	1.00024
Zfp213	0	0.327751	-0.000313368	0.000320203	0.816345	NA	1	1.00031
Usp36	0.00361005	0.323899	0.000212047	0.000214954	NA	Model failed to converge with max|grad| = 0.015576	0	0.999788
Crk	0	0.259036	0.000174938	0.000154995	0.773672	NA	1	0.999825
Map3k3	0.00155578	0.964693	4.73946e-06	0.000107069	NA	Model failed to converge with max|grad| = 0.012405	0	0.999995
Rpl23	4e-14	0.237938	-0.000227783	0.000193011	0.753943	NA	1	1.00023
Mettl2	0	0.892792	-4.94017e-05	0.000366557	0.980832	NA	1	1.00005
Snx29	8.95364e-15	0.581682	-3.59992e-05	6.53426e-05	0.91139	NA	1	1.00004
Dynll2	0.0168809	0.0837933	-0.000509529	0.000294681	NA	Model failed to converge with max|grad| = 0.009041	0	1.00051
Eral1	0	0.0440628	-0.000922445	0.000458132	0.533275	NA	1	1.00092
Srsf1	0	0.0883649	-0.00028075	0.000164751	0.609912	NA	1	1.00028
Limd2	0	0.100678	-0.000356475	0.000217154	0.618803	NA	1	1.00036
Nfe2l1	0	0.34315	-0.000181488	0.000191451	0.820989	NA	1	1.00018
Acox1	0	0.840739	-3.64473e-05	0.000181376	0.973101	NA	1	1.00004
Rnps1	0	0.623618	-0.000100453	0.000204703	0.923729	NA	1	1.0001
Vezf1	0.015645	0.777127	6.79994e-05	0.000240225	NA	Model failed to converge with max|grad| = 0.01102	0	0.999932
Itgae	1.6e-13	0.983977	6.9422e-06	0.000345678	0.997403	NA	1	0.999993
Ywhae	0	0.513819	-6.62687e-05	0.000101498	0.890175	NA	1	1.00007
Hdac5	0.0105202	0.128215	-0.000380513	0.000250143	NA	Model failed to converge with max|grad| = 0.011586	0	1.00038
Eci1	0.077192	0.478956	0.000254026	0.000358802	NA	Model failed to converge with max|grad| = 0.006192	0	0.999746
Ppp1r9b	0.0122978	0.487419	0.000139044	0.000200231	NA	Model failed to converge with max|grad| = 0.011480	0	0.999861
Ubald2	0	0.0285022	-0.000942686	0.00043039	0.465974	NA	1	1.00094
RGD1565784	1e-14	0.0200248	-0.000776568	0.000333881	0.410084	NA	1	1.00078
Hcfc1r1	0	0.125723	-0.000408352	0.00026669	0.658983	NA	1	1.00041
Grin2a	0	0.961809	-9.81715e-06	0.00020502	0.993756	NA	1	1.00001
Xaf1	0	0.236798	-0.000493918	0.000417503	0.753864	NA	1	1.00049
Blmh	0	0.904594	-1.88447e-05	0.000157222	0.983828	NA	1	1.00002
Rps2	5.32544e-16	0.260259	-0.000228022	0.000202546	0.774619	NA	1	1.00023
Itgb3	0	0.135508	-0.000368144	0.000246625	0.673527	NA	1	1.00037
Ndufb10	0	0.146004	-0.000432251	0.000297327	0.685325	NA	1	1.00043
Fxr2	0	0.525979	-9.7883e-05	0.000154351	0.894282	NA	1	1.0001
Usp32	0	0.455042	-8.72924e-05	0.000116852	0.868581	NA	1	1.00009
RGD1309748	0	0.444083	-0.000119201	0.000155754	0.866629	NA	1	1.00012
Psmb3	0.0473024	0.84206	-6.164e-05	0.000309347	NA	Model failed to converge with max|grad| = 0.006641	0	1.00006
Pkd1	0	0.608448	9.87782e-05	0.000192817	0.919326	NA	1	0.999901
Ezh1	0	0.809298	3.72086e-05	0.00015418	0.966341	NA	1	0.999963
Suz12	4.69279e-15	0.564753	-9.3483e-05	0.000162354	0.908651	NA	1	1.00009
Gga3	0	0.433685	-0.000175654	0.000224362	0.863375	NA	1	1.00018
Pip4k2b	0	0.162668	-0.000189388	0.00013565	0.697162	NA	1	1.00019
Becn1	0	0.121816	-0.000259788	0.000167908	0.650422	NA	1	1.00026
Sgsm2	0.0190813	0.83036	6.5972e-05	0.000307935	NA	Model failed to converge with max|grad| = 0.010034	0	0.999934
Usp7	0	0.0580646	0.000263152	0.000138851	0.555741	NA	1	0.999737
Tsc2	0.00872784	0.402644	0.000262725	0.000313924	NA	Model failed to converge with max|grad| = 0.011727	0	0.999737
Scpep1	0.00162879	0.221975	-0.000144224	0.000118091	NA	Model failed to converge with max|grad| = 0.014576	0	1.00014
Aldh3a2	0	0.598831	-0.000124617	0.000236877	0.91782	NA	1	1.00012
Rpl38.3	2.21356e-14	0.000936707	-0.000763942	0.000230877	0.128204	NA	1	1.00076
Trim37	6.75398e-15	0.718714	-5.50966e-05	0.000152971	0.950875	NA	1	1.00006
Tsr1	0	0.0585499	-0.000538696	0.000284789	0.555768	NA	1	1.00054
Mrps7	0	0.777069	9.59358e-05	0.000338827	0.959947	NA	1	0.999904
Srrm2	0	0.212447	-9.2514e-05	7.41972e-05	0.734915	NA	1	1.00009
Mettl22	0	0.711107	-0.000109803	0.000296469	0.949098	NA	1	1.00011
Slc25a19	1.95112e-14	0.349415	-0.000222892	0.000238203	0.823018	NA	1	1.00022
Strada	0	0.323812	-0.000156922	0.000159045	0.814463	NA	1	1.00016
Ppm1e	0.00359613	1.98552e-05	0.000395375	9.26694e-05	NA	Model failed to converge with max|grad| = 0.007313	0	0.999605
Srr	0	0.78069	7.12358e-05	0.000255858	0.95998	NA	1	0.999929
Elob	0	0.00318221	-0.000673452	0.000228323	0.220252	NA	1	1.00067
Trim25	0	0.0210655	-0.000524364	0.000227311	0.41501	NA	1	1.00052
Cbx4	0	0.719143	-9.39451e-05	0.000261246	0.95088	NA	1	1.00009
Carhsp1	0.00922716	0.302419	-0.000198807	0.00019278	NA	Model failed to converge with max|grad| = 0.012522	0	1.0002
Smg6	0	0.932643	-7.5759e-06	8.96345e-05	0.989773	NA	1	1.00001
Trappc1	0	0.533391	0.000197046	0.000316368	0.895898	NA	1	0.999803
Tex2	0	0.994395	-1.36144e-06	0.000193792	0.999629	NA	1	1
Srcin1	0	0.619679	0.000155795	0.000313909	0.921718	NA	1	0.999844
Flywch1	0.0292737	0.257252	-0.000286817	0.000253168	NA	Model failed to converge with max|grad| = 0.007305	0	1.00029
Rnf157	0	0.830363	3.02001e-05	0.000140967	0.971692	NA	1	0.99997
Ift140	0	0.854454	4.56789e-05	0.000249014	0.975827	NA	1	0.999954
Akap10	0	0.19255	0.000135808	0.000104221	0.722758	NA	1	0.999864
Tspoap1	0	0.561578	-0.000238205	0.000410345	0.906144	NA	1	1.00024
Vps53	0.0413257	0.136448	-0.000325968	0.000218895	NA	Model failed to converge with max|grad| = 0.004555	0	1.00033
Atp6v0c	0	0.211127	-0.0001614	0.000129071	0.734195	NA	1	1.00016
Cd300a	0.0161629	0.0201739	0.000328466	0.000141392	NA	Model failed to converge with max|grad| = 0.002849	0	0.999672
Pmm2	1e-14	0.800927	4.92883e-05	0.000195474	0.964683	NA	1	0.999951
Cox10	0.01006	0.236842	0.000258218	0.000218289	NA	Model failed to converge with max|grad| = 0.012265	0	0.999742
Cramp1	0.0156158	0.967475	8.64419e-06	0.000211995	NA	Model failed to converge with max|grad| = 0.009679	0	0.999991
Eif4a1	1.75642e-16	0.667953	6.81286e-05	0.000158823	0.937001	NA	1	0.999932
Drg2	0.115901	0.297648	0.000367563	0.000352921	NA	Model failed to converge with max|grad| = 0.002387	0	0.999633
Engase	0.0789551	0.374791	0.00026469	0.000298231	NA	Model failed to converge with max|grad| = 0.002199	0	0.999735
Fam222b	0	0.184314	0.000140987	0.000106198	0.71788	NA	1	0.999859
Mmd	0.0491053	0.31945	-0.000471529	0.000473618	NA	Model failed to converge with max|grad| = 0.006527	0	1.00047
Tmem11	0.050771	0.761185	-8.62933e-05	0.00028393	NA	Model failed to converge with max|grad| = 0.006482	0	1.00009
Mapt	5.32312e-14	0.4039	-0.000162262	0.0001944	0.853033	NA	1	1.00016
Nek8	0	0.500919	-0.000288571	0.000428755	0.885586	NA	1	1.00029
Senp3	0	0.969401	1.05222e-05	0.000274304	0.994761	NA	1	0.999989
Mrpl12	0	0.648133	-0.000161256	0.000353354	0.932354	NA	1	1.00016
Dhrs7b	0	0.424542	-0.000193482	0.000242287	0.858703	NA	1	1.00019
Rhbdf2	0	0.683427	-7.52008e-05	0.00018441	0.941736	NA	1	1.00008
Med1	0	0.755938	-4.96876e-05	0.00015986	0.955524	NA	1	1.00005
Top3a	0	0.336421	0.000171322	0.000178226	0.819016	NA	1	0.999829
Chd3	0.00108983	0.192875	-0.000187767	0.000144201	NA	Model failed to converge with max|grad| = 0.016649	0	1.00019
Smcr8	0.0384881	0.682582	-0.000141301	0.000345529	NA	Model failed to converge with max|grad| = 0.007795	0	1.00014
Kctd5	0	0.883433	4.21689e-05	0.000287611	0.980687	NA	1	0.999958
Mapk8ip3	0	0.561276	8.2302e-05	0.000141669	0.906144	NA	1	0.999918
Shmt1	0	0.00654128	-0.00149302	0.00054904	0.292914	NA	1	1.00149
Snx11	0	0.0821781	-0.00061684	0.000354876	0.607192	NA	1	1.00062
Rbfox3	0	0.422191	0.000206187	0.000256891	0.858594	NA	1	0.999794
Rab37	0.00085416	0.000270695	-0.000441058	0.000121109	NA	Model failed to converge with max|grad| = 0.016091	0	1.00044
Cbx1	0	0.893199	-2.06149e-05	0.000153548	0.980832	NA	1	1.00002
Cd300lf	0	0.193682	-0.000148977	0.000114619	0.722758	NA	1	1.00015
Tlk2	0	0.488521	-8.62146e-05	0.000124469	0.88251	NA	1	1.00009
Zfp18	1e-14	0.804677	6.69528e-05	0.000270737	0.966083	NA	1	0.999933
Nme2	0	0.0961267	-0.000352638	0.000211931	0.614055	NA	1	1.00035
Map2k3	4e-14	0.382179	0.000223674	0.000255953	0.840899	NA	1	0.999776
Myo18a	0	0.586363	6.39877e-05	0.0001176	0.913956	NA	1	0.999936
Nme1	3.48293e-15	0.504218	-0.000186745	0.000279613	0.886755	NA	1	1.00019
Unkl	9.0175e-16	0.501482	-0.000145301	0.000216171	0.885818	NA	1	1.00015
Mllt6	2.94676e-14	0.0154232	0.000349754	0.00014439	0.382645	NA	1	0.99965
Amz2	0	0.899252	3.39508e-05	0.000268161	0.983572	NA	1	0.999966
Nol11	0.0151324	0.712743	-8.41421e-05	0.000228538	NA	Model failed to converge with max|grad| = 0.010516	0	1.00008
Rpa1	0.0676729	0.33795	0.000285736	0.000298193	NA	Model failed to converge with max|grad| = 0.005285	0	0.999714
Trim11	0	0.0241056	-0.00060277	0.000267251	0.435066	NA	1	1.0006
Gnptg	0	0.736973	-9.44669e-05	0.000281264	0.953374	NA	1	1.00009
Pitpnc1	1.96459e-14	0.00105658	0.000344777	0.000105275	0.137084	NA	1	0.999655
Slc16a6	0	0.0942793	0.000215691	0.000128906	0.611655	NA	1	0.999784
Tsr3	0	0.475154	-0.000346512	0.00048523	0.876764	NA	1	1.00035
Slc43a2	0	0.944981	-9.45868e-06	0.000137061	0.991102	NA	1	1.00001
RGD1359290	0.0405838	0.342857	-0.000276264	0.000291254	NA	Model failed to converge with max|grad| = 0.006964	0	1.00028
Ulk2	0	0.0778411	0.000227676	0.000129116	0.600123	NA	1	0.999772
Arsg	0	0.579245	9.84838e-05	0.000177612	0.910885	NA	1	0.999902
Adprm	0	0.625138	-0.000198422	0.000406118	0.923971	NA	1	1.0002
Ppp1r1b	0.0744482	0.130815	-0.000567844	0.000375833	NA	Model failed to converge with max|grad| = 0.005963	0	1.00057
Wipi1	0	0.493905	-0.000188396	0.000275388	0.883091	NA	1	1.00019
Pgs1	0	0.738715	5.97768e-05	0.000179211	0.953695	NA	1	0.99994
Septin4	0	0.974185	-6.43555e-06	0.00019887	0.99504	NA	1	1.00001
Med7	0	0.114338	-0.000575516	0.000364483	0.642232	NA	1	1.00058
Smarce1	0.0373841	0.877211	3.6594e-05	0.000236845	NA	Model failed to converge with max|grad| = 0.006365	0	0.999963
Ube2i.1	0.00245242	0.636028	-9.47661e-05	0.000200241	NA	Model failed to converge with max|grad| = 0.016561	0	1.00009
Tepsin	0	0.335539	-0.000330543	0.000343238	0.819016	NA	1	1.00033
Cyb5d1	0	0.407871	-0.000503379	0.000608205	0.854296	NA	1	1.0005
Grn	4.61307e-16	0.0325148	-0.0003347	0.000156546	0.495383	NA	1	1.00033
Cnot6	0	0.31982	0.000161557	0.000162397	0.811988	NA	1	0.999838
Naa38	0.17	0.422928	-0.00038206	0.000476769	NA	Model failed to converge with max|grad| = 0.006836	0	1.00038
Prpsap2	4e-14	0.252689	0.000229465	0.000200609	0.768774	NA	1	0.999771
Rack1	5.625e-15	0.769202	-6.93229e-05	0.000236259	0.956639	NA	1	1.00007
Trim41	0	0.782857	5.35754e-05	0.000194397	0.95998	NA	1	0.999946
Rap1gap2	0.0813776	0.445745	0.000218195	0.000286147	NA	Model failed to converge with max|grad| = 0.002413	0	0.999782
Rpusd1	0	0.135735	-0.000814935	0.000546253	0.673527	NA	1	1.00082
Ttyh2	3.78671e-14	0.690153	-5.89213e-05	0.000147803	0.945122	NA	1	1.00006
Slc38a10	0.0114024	0.62994	-0.000140474	0.000291554	NA	Model failed to converge with max|grad| = 0.010715	0	1.00014
Fbxl20	1.1453e-15	0.244503	0.000125401	0.000107751	0.761418	NA	1	0.999875
Elac2	0.0443928	0.633427	0.000191916	0.000402416	NA	Model failed to converge with max|grad| = 0.007398	0	0.999808
Poldip2	4.2136e-15	0.46355	0.000185028	0.000252421	0.871869	NA	1	0.999815
Myh10	0	0.724397	-9.50268e-05	0.000269512	0.951862	NA	1	1.0001
Tmem104	0.0442718	0.487197	-0.000213392	0.000307139	NA	Model failed to converge with max|grad| = 0.006802	0	1.00021
Hlf	0	0.263514	-0.00057986	0.000518601	0.77721	NA	1	1.00058
Tnfaip1	0.111133	0.807487	-0.000100483	0.000412374	NA	Model failed to converge with max|grad| = 0.006027	0	1.0001
Arhgap44	0.064454	0.975659	-1.21896e-05	0.000399506	NA	Model failed to converge with max|grad| = 0.006792	0	1.00001
Sec14l1	0	0.862451	-2.80948e-05	0.000162158	0.97725	NA	1	1.00003
Tbkbp1	0	0.00168289	0.00088992	0.000283311	0.166505	NA	1	0.99911
Sez6	0	0.992467	2.67371e-06	0.000283187	0.999338	NA	1	0.999997
B9d1	0	0.202448	-0.000617434	0.000484411	0.725625	NA	1	1.00062
Fmnl1	2.98347e-14	0.351568	-0.000125503	0.000134725	0.823018	NA	1	1.00013
Npepps	1.17667e-14	0.66632	-5.19913e-05	0.000120572	0.936917	NA	1	1.00005
Mapk9	0	0.566661	-0.000100808	0.000175938	0.909774	NA	1	1.0001
Mtmr4	0	0.0143706	0.000449113	0.000183471	0.370954	NA	1	0.999551
Rptor	0	0.677168	5.19439e-05	0.000124766	0.940773	NA	1	0.999948
Glod4	1e-14	0.564434	-0.000121631	0.000211067	0.908493	NA	1	1.00012
Epn2	0.0169421	0.507047	-0.000168561	0.00025407	NA	Model failed to converge with max|grad| = 0.010141	0	1.00017
Wbp2	0	0.0899138	-0.000483972	0.000285386	0.609912	NA	1	1.00048
Cpeb4	0	0.597697	4.5734e-05	8.66641e-05	0.917265	NA	1	0.999954
Atp5pd	0.0248566	0.0502923	-0.00050802	0.000259529	NA	Model failed to converge with max|grad| = 0.008195	0	1.00051
Kpnb1	0	0.651526	7.62838e-05	0.000168903	0.933012	NA	1	0.999924
Vmp1	0	0.710129	-4.05306e-05	0.000109046	0.949098	NA	1	1.00004
Smurf2	0	0.161725	0.000127664	9.12344e-05	0.696999	NA	1	0.999872
Grb2	0	0.643959	3.98428e-05	8.62081e-05	0.93184	NA	1	0.99996
ENSRNOG00000000230	2.37344e-15	0.101991	0.000333439	0.000203904	0.619492	NA	1	0.999667
Msl1	0	0.778636	-4.98318e-05	0.000177276	0.95998	NA	1	1.00005
Ssh2	0	0.14184	8.75946e-05	5.96298e-05	0.680366	NA	1	0.999912
Trim65	0	0.259875	0.000348259	0.0003091	0.774346	NA	1	0.999652
Capn15	0	0.661684	0.000119529	0.000273154	0.936064	NA	1	0.99988
Cep295nl	0	0.0119223	-0.000418657	0.000166501	0.350599	NA	1	1.00042
AABR07029581.1	0	0.0069264	0.000243961	9.03439e-05	0.300569	NA	1	0.999756
Plekhm1	0	0.673622	8.97315e-05	0.000213047	0.939526	NA	1	0.99991
Ptrh2	0	0.780816	9.53318e-05	0.000342604	0.95998	NA	1	0.999905
Mrpl45	0.0202421	0.688223	0.000139357	0.000347291	NA	Model failed to converge with max|grad| = 0.009597	0	0.999861
Usp22	0	0.871972	-2.14041e-05	0.000132817	0.978653	NA	1	1.00002
Fam234a	3.916e-15	0.133712	0.000324537	0.000216412	0.672425	NA	1	0.999676
Coro6	0.123153	0.0534122	-0.000817062	0.000423003	NA	Model failed to converge with max|grad| = 0.005500	0	1.00082
Rnf145	0	0.191874	0.000190232	0.000145765	0.722005	NA	1	0.99981
Mrpl58	0	0.948743	-2.05643e-05	0.000319891	0.991102	NA	1	1.00002
Nploc4	0	0.983547	3.97699e-06	0.000192854	0.997403	NA	1	0.999996
Bnip1	0	0.645018	0.000149672	0.000324882	0.932071	NA	1	0.99985
Slc39a11	0.0390627	0.839631	-4.70216e-05	0.000232359	NA	Model failed to converge with max|grad| = 0.005454	0	1.00005
Ltc4s	0	6.9295e-09	-0.000654187	0.000112934	1.42263e-05	NA	1	1.00065
Osbpl7	0.0176514	0.65959	0.00014157	0.000321399	NA	Model failed to converge with max|grad| = 0.010117	0	0.999858
Ndel1	0	0.276181	-0.00018518	0.000170055	0.781386	NA	1	1.00019
Cltc	0.0126822	0.840241	2.99681e-05	0.000148663	NA	Model failed to converge with max|grad| = 0.007179	0	0.99997
Git1	0	0.3715	0.000180218	0.000201661	0.835831	NA	1	0.99982
Maml1	0	0.142488	-0.000301227	0.000205393	0.681027	NA	1	1.0003
Rab40c	0	0.0798228	-0.000234117	0.00013365	0.602033	NA	1	1.00023
Cant1	0.16971	0.930654	3.31698e-05	0.000381163	NA	Model is nearly unidentifiable: very large eigenva	0	0.999967
Canx	1.38901e-15	0.365364	0.000100241	0.00011074	0.833395	NA	1	0.9999
Luc7l	2.86203e-17	0.587815	-7.76989e-05	0.000143354	0.914204	NA	1	1.00008
Rsad1	0.0542384	0.835745	-8.22076e-05	0.000396488	NA	Model failed to converge with max|grad| = 0.006946	0	1.00008
Mrnip	0.0188924	0.0353589	-0.00113797	0.000540802	NA	Model failed to converge with max|grad| = 0.005266	0	1.00114
Pik3r5	0	0.134316	0.000168242	0.000112364	0.673527	NA	1	0.999832
Cog1	0	0.725057	7.62802e-05	0.000216885	0.951862	NA	1	0.999924
Flot2	0.0427969	0.190828	0.000318248	0.000243284	NA	Model failed to converge with max|grad| = 0.005419	0	0.999682
Sqstm1	0.00164012	0.872434	-2.64292e-05	0.000164599	NA	Model failed to converge with max|grad| = 0.017894	0	1.00003
Pigq	0	0.8476	-5.01472e-05	0.000260936	0.97404	NA	1	1.00005
Nsf	0.0149357	0.54391	-0.000105996	0.000174649	NA	Model failed to converge with max|grad| = 0.008214	0	1.00011
Hba.a2	0.0765594	0.798064	-9.04888e-05	0.000353675	NA	Model failed to converge with max|grad| = 0.005847	0	1.00009
Fam104a	0	0.476881	0.000207146	0.00029121	0.876764	NA	1	0.999793
Trappc2b	0.065213	0.199551	-0.00061742	0.000481295	NA	Model failed to converge with max|grad| = 0.005974	0	1.00062
Specc1	0	0.146983	0.000102172	7.04504e-05	0.685325	NA	1	0.999898
Utp18	0.115609	0.275042	-0.000443934	0.00040671	NA	Model failed to converge with max|grad| = 0.003630	0	1.00044
Tp53i13	0	0.403335	-0.000236115	0.000282543	0.853033	NA	1	1.00024
Mgat4b	0	0.947389	-1.12228e-05	0.000170078	0.991102	NA	1	1.00001
ENSRNOG00000004137	0	0.856122	4.17256e-05	0.000230131	0.976656	NA	1	0.999958
Taok1	0	0.405354	-7.98848e-05	9.60042e-05	0.853155	NA	1	1.00008
Map2k4	0	0.547825	8.43779e-05	0.000140391	0.902877	NA	1	0.999916
Cdk12	0	0.214599	-0.000134623	0.000108478	0.736401	NA	1	1.00013
Mrpl28	0	0.989485	4.29683e-06	0.00032603	0.998605	NA	1	0.999996
Tbc1d16	7.4234e-15	0.836173	3.71729e-05	0.000179761	0.972614	NA	1	0.999963
Stk10	0	0.328613	0.000108664	0.000111232	0.816379	NA	1	0.999891
Inpp5k	0.0271409	0.443178	-0.000248443	0.000323984	NA	Model failed to converge with max|grad| = 0.008422	0	1.00025
Mbtd1	0.0298319	0.524652	0.00011304	0.000177683	NA	Model failed to converge with max|grad| = 0.003178	0	0.999887
Nprl3	0	0.791883	-6.02688e-05	0.000228406	0.961352	NA	1	1.00006
Cyth1	7.96508e-15	0.116203	-0.000256776	0.000163456	0.643752	NA	1	1.00026
Mpg	4e-14	0.290032	-0.000431281	0.000407618	0.789047	NA	1	1.00043
Ttc19	1.50838e-15	0.237155	-0.000553256	0.000468018	0.753943	NA	1	1.00055
Pelp1	0	0.693855	-0.000136534	0.00034686	0.946816	NA	1	1.00014
Tbc1d9b	0.00329769	0.817273	4.40983e-05	0.000190857	NA	Model failed to converge with max|grad| = 0.015375	0	0.999956
Stxbp4	0	0.81405	2.56767e-05	0.000109168	0.967893	NA	1	0.999974
Nsg2	0	0.257071	-0.000234687	0.000207075	0.772082	NA	1	1.00023
Ksr1	0	0.0468368	0.000192999	9.70931e-05	0.539209	NA	1	0.999807
Recql5	8.99227e-15	0.614311	0.000120909	0.000239933	0.920113	NA	1	0.999879
Prkca	0.0711843	0.074768	0.000485854	0.000272663	NA	Model is nearly unidentifiable: very large eigenva	0	0.999514
Polr2a	0	0.396387	-0.000120244	0.000141782	0.848796	NA	1	1.00012
Tmem199	4e-14	0.913562	-2.88733e-05	0.000265998	0.985442	NA	1	1.00003
Cox11	0.0233683	0.394635	0.000208494	0.000244929	NA	Model failed to converge with max|grad| = 0.008772	0	0.999792
Jpt1	2.27235e-16	0.754689	4.41529e-05	0.000141307	0.955524	NA	1	0.999956
Timm22	0.0330325	0.67301	-0.000138741	0.000328755	NA	Model failed to converge with max|grad| = 0.007682	0	1.00014
Sap30bp	0.0383262	0.960476	1.54333e-05	0.000311431	NA	Model failed to converge with max|grad| = 0.007633	0	0.999985
Tom1l1	5.8264e-16	0.0558819	-0.000268345	0.000140351	0.548653	NA	1	1.00027
Zbtb4	0.017169	0.532073	0.000137005	0.000219263	NA	Model failed to converge with max|grad| = 0.009697	0	0.999863
Armc7	4.9827e-15	0.213958	-0.00027163	0.000218571	0.736401	NA	1	1.00027
Arhgdia	0.0270769	0.742129	7.72542e-05	0.00023479	NA	Model failed to converge with max|grad| = 0.008103	0	0.999923
Rab11fip3	0.0089488	0.0478213	0.000335171	0.000169368	NA	Model failed to converge with max|grad| = 0.011667	0	0.999665
Baiap2	0.00568513	0.0119104	0.000401669	0.000159723	NA	Model failed to converge with max|grad| = 0.013513	0	0.999598
Slc35b1	0	0.334142	0.000191258	0.00019803	0.818513	NA	1	0.999809
Abr	0	0.771308	2.02645e-05	6.97178e-05	0.957925	NA	1	0.99998
Ncor1	0.00459677	0.94046	8.1025e-06	0.000108479	NA	Model failed to converge with max|grad| = 0.006958	0	0.999992
Srp68	0	0.436361	-0.0001946	0.000250015	0.863789	NA	1	1.00019
Rufy1	0	0.0969583	0.000239967	0.000144577	0.614055	NA	1	0.99976
Aatk	0	0.989215	-3.43342e-06	0.000254006	0.998507	NA	1	1
Pld2	0	0.187893	0.000195061	0.000148128	0.718454	NA	1	0.999805
Eftud2	0	0.470516	0.000138189	0.000191494	0.874533	NA	1	0.999862
Ergic1	0	0.0773427	0.000273876	0.000155055	0.600123	NA	1	0.999726
ENSRNOG00000045889	0.0142609	0.000368298	-0.000827293	0.000232267	NA	Model failed to converge with max|grad| = 0.009526	0	1.00083
Aspscr1	0.126132	0.102812	-0.000683795	0.000419153	NA	Model failed to converge with max|grad| = 0.003374	0	1.00068
Cyfip2	0.0172218	0.594323	0.000129473	0.000243105	NA	Model failed to converge with max|grad| = 0.010459	0	0.999871
Exoc7	0	0.655292	0.000142485	0.000319171	0.934389	NA	1	0.999858
Syngr2	0	0.126038	-0.00037074	0.000242327	0.660094	NA	1	1.00037
Ciao3	8.28671e-15	0.675003	-0.000120628	0.000287695	0.940628	NA	1	1.00012
Lcp2	0.00720315	0.150936	0.000158656	0.000110467	NA	Model failed to converge with max|grad| = 0.003028	0	0.999841
RGD1310429	1.71583e-15	0.17549	-0.000385184	0.000284317	0.710615	NA	1	1.00039
Polg2	0	0.0329207	-0.000770792	0.000361357	0.496958	NA	1	1.00077
Pigl	0	0.853868	4.16203e-05	0.00022597	0.975787	NA	1	0.999958
Acsf2	0.00385492	0.188325	-0.00021321	0.000162069	NA	Model failed to converge with max|grad| = 0.014720	0	1.00021
Tk1	0	0.452866	-0.000273364	0.000364172	0.868123	NA	1	1.00027
Casc3	8.62245e-15	0.0705641	0.000390311	0.000215847	0.587578	NA	1	0.99961
ENSRNOG00000036686	4e-14	0.933715	2.41733e-05	0.000290645	0.989924	NA	1	0.999976
Jmjd6	0	0.0110592	0.000738137	0.000290511	0.345676	NA	1	0.999262
Phf12	0	0.836121	2.63574e-05	0.000127418	0.972614	NA	1	0.999974
Afmid	0.00467712	0.196646	-0.000162601	0.000125934	NA	Model failed to converge with max|grad| = 0.010607	0	1.00016
Psmd3	7.03873e-16	0.150524	0.000464543	0.000323119	0.69037	NA	1	0.999536
Arrb2	0.0042125	0.239189	-0.000271957	0.000231056	NA	Model failed to converge with max|grad| = 0.013417	0	1.00027
Antkmt	0.014859	0.169803	-0.000407499	0.00029683	NA	Model failed to converge with max|grad| = 0.009512	0	1.00041
Rpl26	0	0.0941332	-0.000416476	0.000248793	0.611655	NA	1	1.00042
ENSRNOG00000069492	0.17806	0.645789	-0.000183659	0.00039959	NA	Model is nearly unidentifiable: very large eigenva	0	1.00018
Wipf2	7.70534e-15	0.317047	0.00021603	0.000215913	0.810441	NA	1	0.999784
Ddx5	0	0.0340349	0.000153635	7.24808e-05	0.500087	NA	1	0.999846
ENSRNOG00000012929	1.46472e-15	0.760449	3.33658e-05	0.000109435	0.956192	NA	1	0.999967
Pik3r6	0	0.0183908	0.000245608	0.000104175	0.400035	NA	1	0.999754
Sirt7	0	0.220572	-0.000210876	0.000172143	0.739197	NA	1	1.00021
Axin1	0	0.0866842	-0.000280774	0.000163893	0.609912	NA	1	1.00028
Dhx58	0	0.6945	-0.000179203	0.00045627	0.947183	NA	1	1.00018
Jade2	0	0.205907	0.000384077	0.000303642	0.72821	NA	1	0.999616
Rpl30	0.0198226	0.0808089	-0.000450926	0.00025826	NA	Model failed to converge with max|grad| = 0.009254	0	1.00045
Mafg	0	0.921884	1.36864e-05	0.000139571	0.987931	NA	1	0.999986
Fbxw11	0	0.209171	-0.000151786	0.000120863	0.732562	NA	1	1.00015
Utp6	1.64007e-16	0.574779	0.000128136	0.000228395	0.910433	NA	1	0.999872
Ppp2ca	0	0.820914	-3.82914e-05	0.000169155	0.969156	NA	1	1.00004
Cep95	0	0.530419	0.000138784	0.000221217	0.895898	NA	1	0.999861
Gas7	0	0.285885	-0.000283769	0.000265903	0.788726	NA	1	1.00028
Actg1	0.0174414	0.0626708	-0.000359743	0.000193252	NA	Model failed to converge with max|grad| = 0.008833	0	1.00036
Med24	0	0.488594	0.000188059	0.000271547	0.88251	NA	1	0.999812
Uqcrq	0.0182243	0.277045	-0.000310237	0.000285412	NA	Model failed to converge with max|grad| = 0.009878	0	1.00031
Wdr81	0	0.881292	-4.40163e-05	0.000294755	0.980355	NA	1	1.00004
Aldoc	0	0.072696	-0.000497736	0.000277331	0.587578	NA	1	1.0005
Rpl19	0.0250134	0.182278	-0.000265185	0.000198823	NA	Model failed to converge with max|grad| = 0.006133	0	1.00027
Crebrf	0.0135549	0.713484	5.49846e-05	0.000149748	NA	Model failed to converge with max|grad| = 0.006125	0	0.999945
Mink1	0	0.782551	3.42462e-05	0.000124082	0.95998	NA	1	0.999966
Vdac1	0	0.668025	-0.000107353	0.000250323	0.937001	NA	1	1.00011
Crlf3	0	0.698745	4.96946e-05	0.000128405	0.948369	NA	1	0.99995
Faap100	0	0.0638531	-0.000862706	0.000465521	0.568106	NA	1	1.00086
Npm1	0	0.00785752	-0.000680907	0.00025616	0.311167	NA	1	1.00068
Bptf	0	0.357016	-9.68371e-05	0.000105136	0.826347	NA	1	1.0001
Mks1	1.57816e-15	0.68977	0.000139676	0.000349919	0.945122	NA	1	0.99986
Snf8	0.0403464	0.394506	-0.000293466	0.000344657	NA	Model failed to converge with max|grad| = 0.007446	0	1.00029
Pmp22	0.0246572	0.216995	-0.000382893	0.000310146	NA	Model failed to converge with max|grad| = 0.008563	0	1.00038
ENSRNOG00000003269	0	0.0726309	-0.000413262	0.000230211	0.587578	NA	1	1.00041
Dgke	0	0.283381	-0.000370729	0.000345586	0.788681	NA	1	1.00037
Hspa4	0	0.301722	-0.000143715	0.000139158	0.796758	NA	1	1.00014
Rnf135	0	0.454493	8.45212e-05	0.000113005	0.868581	NA	1	0.999915
Septin9	0	0.861045	-4.95809e-05	0.000283249	0.977022	NA	1	1.00005
Ube2z	0	0.1525	-0.000285093	0.00019926	0.692547	NA	1	1.00029
Car10	4e-14	0.128447	0.000359039	0.00023617	0.663819	NA	1	0.999641
AABR07072108.1	0	0.714093	-0.000151743	0.000414186	0.949098	NA	1	1.00015
Skp1	0	0.645172	-9.65881e-05	0.000209755	0.932071	NA	1	1.0001
Dnajc7	0	0.271393	-0.000151357	0.000137615	0.780922	NA	1	1.00015
Psmd12	0	0.784612	-5.3577e-05	0.000196028	0.960029	NA	1	1.00005
Stub1	0	0.154972	-0.000346402	0.00024357	0.693111	NA	1	1.00035
Hexd	0	0.0615435	0.000473527	0.000253281	0.563087	NA	1	0.999527
Haspin	2.1445e-15	0.904613	-4.70219e-05	0.000392385	0.983828	NA	1	1.00005
Abi3	0	0.570127	5.51045e-05	9.70382e-05	0.909774	NA	1	0.999945
Ift20	0.0890804	0.589957	0.000193239	0.000358581	NA	Model failed to converge with max|grad| = 0.005628	0	0.999807
Cybc1	0	0.0898983	0.000396215	0.000233626	0.609912	NA	1	0.999604
Kdm6b	0	0.438516	0.000264392	0.000341283	0.863789	NA	1	0.999736
Tmem97	0	0.0685811	0.00018705	0.000102709	0.585388	NA	1	0.999813
Luc7l3	0.0045255	0.827499	-2.30718e-05	0.000105877	NA	Model failed to converge with max|grad| = 0.005638	0	1.00002
Hnrnph1	0	0.409376	-8.69514e-05	0.000105397	0.854296	NA	1	1.00009
Taco1	0	0.658017	0.000176618	0.000398998	0.93509	NA	1	0.999823
Tbcd	0.0328564	0.394593	-0.000169553	0.000199166	NA	Model failed to converge with max|grad| = 0.004471	0	1.00017
AABR07029272.1	6.34349e-17	0.098472	0.000112105	6.78475e-05	0.616751	NA	1	0.999888
Cdk5r1	0	0.218984	0.000283059	0.000230273	0.738749	NA	1	0.999717
Neurl4	0	0.452342	-0.000226256	0.000301067	0.868123	NA	1	1.00023
Zfp652	0	0.888072	1.73812e-05	0.000123495	0.980832	NA	1	0.999983
Sec24a	0	0.556148	-9.24849e-05	0.000157134	0.904296	NA	1	1.00009
Kat2a	0	0.898178	2.7045e-05	0.00021135	0.982921	NA	1	0.999973
Rgs9	0	0.562105	0.000170887	0.000294776	0.906162	NA	1	0.999829
B3gntl1	0.105845	0.54537	-0.000242836	0.000401572	NA	Model failed to converge with max|grad| = 0.005769	0	1.00024
Sar1b	0.00411172	0.197123	0.000269737	0.000209132	NA	Model failed to converge with max|grad| = 0.014732	0	0.99973
Gps2	0.0081362	0.599178	-8.7253e-05	0.000166012	NA	Model failed to converge with max|grad| = 0.011701	0	1.00009
Zfp830	1.6096e-15	0.709436	0.000102981	0.000276374	0.949098	NA	1	0.999897
Thra	0	0.940592	-2.04094e-05	0.000273857	0.991102	NA	1	1.00002
Septin8	0	0.340385	0.000231856	0.000243187	0.820682	NA	1	0.999768
Eif5a	0	0.0129663	-0.000835583	0.000336292	0.356811	NA	1	1.00084
Supt6h	1.07819e-15	0.0929574	-0.000222519	0.000132452	0.611655	NA	1	1.00022
Nbr1	0	0.448022	-0.000106765	0.000140718	0.867903	NA	1	1.00011
Lasp1	0	0.555175	-8.81449e-05	0.000149392	0.904224	NA	1	1.00009
Tnrc6c	0	0.294644	9.75231e-05	9.30574e-05	0.79361	NA	1	0.999902
Tenm2	0.0068348	0.001056	0.000436214	0.000133188	NA	Model failed to converge with max|grad| = 0.005213	0	0.999564
Rad50	0	0.763884	4.57397e-05	0.00015227	0.956192	NA	1	0.999954
Wdr45b	0	0.5522	8.93474e-05	0.000150298	0.903862	NA	1	0.999911
AABR07029269.1	4e-14	0.0413424	-0.00101718	0.000498599	0.520712	NA	1	1.00102
Mcrip1	1.63519e-14	0.199711	-0.000243696	0.000190035	0.724241	NA	1	1.00024
Ccng1	0	0.433658	0.000215082	0.000274708	0.863375	NA	1	0.999785
Lsm12	1.31939e-14	0.128017	-0.000326444	0.000214488	0.663191	NA	1	1.00033
Msi2	0	0.854719	1.7931e-05	9.79298e-05	0.975827	NA	1	0.999982
Rars1	0	0.140577	-0.000520561	0.000353247	0.679461	NA	1	1.00052
Col23a1	0.0571955	0.289474	-0.000281602	0.000265844	NA	Model failed to converge with max|grad| = 0.004653	0	1.00028
Pank3	0.0357735	0.437204	0.000195319	0.000251401	NA	Model failed to converge with max|grad| = 0.006470	0	0.999805
P4hb	4.41993e-14	0.233877	0.000261581	0.000219736	0.750144	NA	1	0.999738
Sdf2	0	0.870108	2.6608e-05	0.000162719	0.978142	NA	1	0.999973
Clk4	0	0.366732	-0.000115634	0.000128111	0.834412	NA	1	1.00012
Dusp3	0	0.845947	-5.29215e-05	0.000272382	0.973752	NA	1	1.00005
RGD1307929	0	0.0217817	0.000673845	0.000293723	0.420415	NA	1	0.999326
AABR07030861.1	0	0.928376	-1.61978e-05	0.0001802	0.989028	NA	1	1.00002
Rnasek	4e-14	0.202899	-0.000233406	0.000183303	0.726016	NA	1	1.00023
Gabrg2	0	0.885432	3.93412e-05	0.000273039	0.980687	NA	1	0.999961
Gaa	0	0.0713303	-0.000434149	0.000240743	0.587578	NA	1	1.00043
Phykpl	0.0694031	0.332979	-0.000371936	0.00038418	NA	Model failed to converge with max|grad| = 0.006316	0	1.00037
Ccdc137	0.0259764	0.882518	4.37325e-05	0.000295933	NA	Model failed to converge with max|grad| = 0.009157	0	0.999956
Alox12	0.0174119	0.00515995	-0.000605086	0.000216344	NA	Model failed to converge with max|grad| = 0.008899	0	1.00061
Slit3	0	0.593569	0.000120529	0.00022585	0.914411	NA	1	0.999879
Hgs	0.0380684	0.926402	-2.28376e-05	0.000247235	NA	Model failed to converge with max|grad| = 0.006638	0	1.00002
Hnrnpab	0	0.235185	-0.000225074	0.000189598	0.751412	NA	1	1.00023
Abcc3	0	0.303953	0.00018862	0.000183484	0.797215	NA	1	0.999811
Tp53	0	0.855973	-3.53875e-05	0.00019497	0.976656	NA	1	1.00004
Psme3	0.0210768	0.89173	3.12294e-05	0.000229433	NA	Model failed to converge with max|grad| = 0.009255	0	0.999969
Mat2b	0	0.790849	-5.7416e-05	0.000216494	0.961352	NA	1	1.00006
Ccdc57	4.9e-15	0.890502	2.40702e-05	0.000174841	0.980832	NA	1	0.999976
Csnk1d	0	0.353149	0.000110609	0.000119127	0.823018	NA	1	0.999889
Irf1	0	0.17537	0.000306006	0.00022581	0.710615	NA	1	0.999694
Gabra1	0.0956091	0.71596	0.000124628	0.000342512	NA	Model failed to converge with max|grad| = 0.005028	0	0.999875
Ttc1	4.19069e-15	0.150547	-0.000267516	0.000186085	0.69037	NA	1	1.00027
Derl2	0	0.515477	0.000166424	0.000255907	0.890175	NA	1	0.999834
Atad5	0	0.596952	-0.000183079	0.000346223	0.916807	NA	1	1.00018
ENSRNOG00000062661	1.74223e-14	0.864075	3.55235e-05	0.00020751	0.97725	NA	1	0.999964
Cenpv	1.22402e-14	0.709423	-0.000107627	0.000288831	0.949098	NA	1	1.00011
Gabrb2	0	0.7001	0.000112064	0.000290936	0.948722	NA	1	0.999888
Narf	0.0226321	0.599993	0.000103389	0.000197153	NA	Model failed to converge with max|grad| = 0.007321	0	0.999897
Ublcp1	0.0320797	0.406112	-0.000178744	0.000215159	NA	Model failed to converge with max|grad| = 0.005740	0	1.00018
Pcyt2	0	0.181494	-0.000560193	0.000419253	0.716134	NA	1	1.00056
Psmd11	4e-14	0.865929	-2.70829e-05	0.000160414	0.97725	NA	1	1.00003
Rnf213	0	0.640621	6.0571e-05	0.000129749	0.929895	NA	1	0.999939
Nf1	0	0.93395	-6.91055e-06	8.33842e-05	0.989924	NA	1	1.00001
Lrrc59	6.04938e-15	0.599259	-0.000174609	0.000332294	0.91782	NA	1	1.00017
Pwwp2a	9e-14	0.852683	-1.99553e-05	0.000107462	0.975489	NA	1	1.00002
Cdk5rap3	0.0386595	0.294014	-0.000302154	0.000287942	NA	Model failed to converge with max|grad| = 0.007135	0	1.0003
Havcr2	0	0.00758787	-0.000295437	0.000110656	0.311167	NA	1	1.0003
Stat5a	0	0.65358	-0.000172144	0.000383571	0.933589	NA	1	1.00017
Aff4	0	0.956674	-6.12796e-06	0.000112796	0.993078	NA	1	1.00001
Clint1	0	0.228154	0.000148027	0.000122831	0.744485	NA	1	0.999852
Irgm	0.00244165	0.622506	-0.000127822	0.000259641	NA	Model failed to converge with max|grad| = 0.013242	0	1.00013
Dhx8	1e-14	0.123221	-0.000356151	0.000231058	0.652832	NA	1	1.00036
Omg	1e-14	0.946712	2.12817e-05	0.000318417	0.991102	NA	1	0.999979
RGD1559575	0	0.518536	-0.000200097	0.000309937	0.890945	NA	1	1.0002
Evi2b	0	0.0107335	-0.000437954	0.000171662	0.345676	NA	1	1.00044
Endov	1e-14	0.929265	-2.50081e-05	0.000281721	0.989028	NA	1	1.00003
Evi2a	4e-14	0.167492	-0.000223727	0.000162085	0.702164	NA	1	1.00022
ENSRNOG00000065844	0	0.131517	-0.000490746	0.000325397	0.668189	NA	1	1.00049
Stat3	0	0.19013	-0.000213111	0.000162656	0.721703	NA	1	1.00021
Asic2	0	0.947659	1.10412e-05	0.000168189	0.991102	NA	1	0.999989
Foxk2	0.0134274	0.149787	0.000244562	0.000169801	NA	Model failed to converge with max|grad| = 0.009000	0	0.999755
B4galnt2	0	0.863139	-6.81578e-05	0.000395393	0.97725	NA	1	1.00007
Mrpl27	0	0.0732654	-0.000805989	0.000449978	0.589487	NA	1	1.00081
Aarsd1	0.0410964	0.156518	-0.000489052	0.000345162	NA	Model failed to converge with max|grad| = 0.007371	0	1.00049
Zfp62	0	0.266534	-0.000181013	0.000162916	0.779092	NA	1	1.00018
Aatf	0.0572886	0.24791	-0.00035474	0.000307017	NA	Model failed to converge with max|grad| = 0.005695	0	1.00035
Rundc1	0.0722196	0.874769	5.85812e-05	0.000371701	NA	Model failed to converge with max|grad| = 0.006238	0	0.999941
Rpl27	0	0.421129	-0.000195863	0.000243471	0.858594	NA	1	1.0002
Gps1	0	0.292783	-0.000373306	0.000354841	0.792696	NA	1	1.00037
Mgat1	0.0894166	0.715968	0.000100799	0.000277032	NA	Model is nearly unidentifiable: very large eigenva	0	0.999899
Ifi35	0.0463889	0.352917	-0.000280198	0.00030163	NA	Model failed to converge with max|grad| = 0.006895	0	1.00028
Vat1	0	0.0271548	-0.000628616	0.000284534	0.456958	NA	1	1.00063
Atp6v0a1	0.0172713	0.98513	2.87609e-06	0.00015431	NA	Model failed to converge with max|grad| = 0.004917	0	0.999997
ENSRNOG00000065745	0.0569448	0.943123	2.28421e-05	0.000320161	NA	Model failed to converge with max|grad| = 0.006576	0	0.999977
Adap2	0.0112265	0.678773	5.52626e-05	0.00013344	NA	Model failed to converge with max|grad| = 0.004972	0	0.999945
Gpatch8	0	0.370721	-8.39173e-05	9.37493e-05	0.835362	NA	1	1.00008
Slfn13	6.47522e-15	0.505605	8.19167e-05	0.000123054	0.887489	NA	1	0.999918
Eif1	0	0.0342543	-0.000237067	0.000111979	0.500087	NA	1	1.00024
Slfn2	0.0144468	0.353086	-0.000213293	0.000229689	NA	Model failed to converge with max|grad| = 0.010861	0	1.00021
Bmerb1	4.44444e-15	0.0878865	-0.000546192	0.000320037	0.609912	NA	1	1.00055
Jup	0.054034	0.54191	0.000173353	0.00028422	NA	Model failed to converge with max|grad| = 0.005644	0	0.999827
Rab5c	0.017804	0.328454	-0.000204916	0.00020969	NA	Model failed to converge with max|grad| = 0.009098	0	1.0002
Lig3	0.000518057	0.326967	-0.000151229	0.000154277	NA	Model failed to converge with max|grad| = 0.016938	0	1.00015
Nt5c3b	0.134713	0.594049	0.000222886	0.000418189	NA	Model failed to converge with max|grad| = 0.005886	0	0.999777
Mrm1	4e-14	0.343902	-0.0004668	0.000493194	0.821131	NA	1	1.00047
Klhl11	0.0278967	0.189832	-0.000578377	0.000441147	NA	Model failed to converge with max|grad| = 0.006658	0	1.00058
Rad51d	0	0.54404	-8.78635e-05	0.000144818	0.902327	NA	1	1.00009
Stat5b	0.000285373	0.586476	-6.59865e-05	0.00012131	NA	Model failed to converge with max|grad| = 0.016391	0	1.00007
Marf1	4e-14	0.309383	0.000115826	0.000113944	0.804057	NA	1	0.999884
Ggnbp2	0	0.534909	-8.96039e-05	0.000144399	0.896271	NA	1	1.00009
Acly	0.0794473	0.156397	0.000380402	0.0002684	NA	Model is nearly unidentifiable: very large eigenva	0	0.99962
Znhit3	0.0964041	0.928139	-2.77355e-05	0.000307536	NA	Model failed to converge with max|grad| = 0.002268	0	1.00003
ENSRNOG00000063476	3.27631e-17	0.95542	-1.90451e-05	0.000340687	0.993034	NA	1	1.00002
Adam11	0	0.306921	-0.000321815	0.000314978	0.799731	NA	1	1.00032
Slfn5	0.0472107	0.497792	-0.000202526	0.000298725	NA	Model failed to converge with max|grad| = 0.006575	0	1.0002
Mmp28	0.00828406	0.216194	-0.000371669	0.00030053	NA	Model failed to converge with max|grad| = 0.011371	0	1.00037
Cep20	0	0.521066	-0.000230753	0.000359594	0.892014	NA	1	1.00023
Dhx40	2.79648e-14	0.948044	1.29386e-05	0.000198556	0.991102	NA	1	0.999987
Ypel2	1.44414e-13	0.0649057	0.000285015	0.000154404	0.571281	NA	1	0.999715
Ormdl3	0	0.271315	-0.000620481	0.000564054	0.780922	NA	1	1.00062
Med13	0	0.589334	-5.49857e-05	0.000101863	0.914204	NA	1	1.00005
Cnp	0	0.345538	-0.000167259	0.000177317	0.821765	NA	1	1.00017
Naglu	0.0306198	0.826718	-6.43828e-05	0.000294102	NA	Model failed to converge with max|grad| = 0.008326	0	1.00006
Nde1	1.27551e-15	0.0478452	0.000517904	0.000261734	0.539209	NA	1	0.999482
Appbp2	0	0.959588	-7.86847e-06	0.000155287	0.993078	NA	1	1.00001
Mlx	0	0.220891	-0.000513537	0.000419501	0.739197	NA	1	1.00051
ENSRNOG00000067470	1.00932e-15	0.865296	5.63304e-05	0.000332066	0.97725	NA	1	0.999944
Bfar	0.0427832	0.963574	1.15453e-05	0.000252805	NA	Model failed to converge with max|grad| = 0.006181	0	0.999988
Ska2	0.0163771	0.161872	-0.000475212	0.000339728	NA	Model failed to converge with max|grad| = 0.008601	0	1.00048
Tubd1	0	0.93574	2.46612e-05	0.000305874	0.990564	NA	1	0.999975
Arhgap27	0	0.81133	-3.49627e-05	0.000146465	0.966951	NA	1	1.00003
Tex14	0	0.452879	-0.000321521	0.000428338	0.868123	NA	1	1.00032
Heatr6	0.0569346	0.916418	3.43595e-05	0.0003274	NA	Model failed to converge with max|grad| = 0.006114	0	0.999966
Retreg3	0	0.0184159	0.000502979	0.000213385	0.400035	NA	1	0.999497
Tubg1	0	0.791918	-9.85152e-05	0.000373417	0.961352	NA	1	1.0001
Abcc1	0	0.722573	-6.10674e-05	0.00017201	0.951862	NA	1	1.00006
Supt4h1	0.00573785	0.215861	-0.000364092	0.000294189	NA	Model failed to converge with max|grad| = 0.011583	0	1.00036
Rnft1	0	0.840445	2.79169e-05	0.000138666	0.973101	NA	1	0.999972
Rps6kb1	0	0.497443	9.15948e-05	0.000134992	0.883894	NA	1	0.999908
Ppm1d	1.13545e-14	0.482758	0.000134871	0.000192158	0.880393	NA	1	0.999865
ENSRNOG00000064754	0	0.381945	0.000249353	0.000285197	0.840899	NA	1	0.999751
Fahd1	0	0.250264	0.000360922	0.000313924	0.766853	NA	1	0.999639
Disp1	0.0175705	0.518664	0.000142231	0.000220374	NA	Model failed to converge with max|grad| = 0.009444	0	0.999858
Nav1	0.00829739	0.0398456	0.000230364	0.00011208	NA	Model is nearly unidentifiable: very large eigenva	0	0.99977
Nvl	0.0370287	0.949737	1.4243e-05	0.000225945	NA	Model failed to converge with max|grad| = 0.005888	0	0.999986
Aim2	0	0.529563	-0.000161252	0.000256495	0.895898	NA	1	1.00016
Kdm5b	0	0.557528	8.23776e-05	0.000140452	0.905721	NA	1	0.999918
Ubxn4	3.50271e-15	0.0868903	0.000250205	0.000146145	0.609912	NA	1	0.99975
Csrp1	0	0.687957	0.00012349	0.000307474	0.94453	NA	1	0.999877
Ptpn7	0	0.370969	-0.000446303	0.000498852	0.835545	NA	1	1.00045
Cnih4	4e-14	0.462333	0.000123817	0.000168456	0.871087	NA	1	0.999876
Arl8a	0	0.498706	-0.00015831	0.000234004	0.884025	NA	1	1.00016
ENSRNOG00000064255	4e-14	0.418975	-0.000231106	0.000285951	0.858472	NA	1	1.00023
Wdr26	0	0.999931	9.98713e-09	0.000115439	0.999963	NA	1	1
Ly9	0.263083	0.146507	-0.000906066	0.000624021	NA	Model failed to converge with max|grad| = 0.010420	0	1.00091
Dpp10	0.0114975	0.0092468	0.000325351	0.000125001	NA	Model is nearly unidentifiable: very large eigenva	0	0.999675
Tsn	2.5e-15	0.775576	-7.39636e-05	0.00025944	0.959787	NA	1	1.00007
Nifk	0	0.0930763	0.000480964	0.000286393	0.611655	NA	1	0.999519
Cdc42bpa	0	0.497839	-6.93908e-05	0.000102362	0.883894	NA	1	1.00007
Rnpep	0	0.629498	0.000164076	0.000340101	0.925594	NA	1	0.999836
Gli2	0	0.270896	0.000158458	0.000143922	0.780922	NA	1	0.999842
Timm17a	0.00960526	0.618068	-0.000151394	0.000303644	NA	Model failed to converge with max|grad| = 0.010682	0	1.00015
Cd84	0	0.291336	-9.23412e-05	8.75111e-05	0.78985	NA	1	1.00009
R3hdm1	0.00461904	0.806061	2.99253e-05	0.00012189	NA	Model failed to converge with max|grad| = 0.009966	0	0.99997
Slamf6	0	0.338466	-0.000402586	0.000420587	0.819016	NA	1	1.0004
AABR07020879.1	0	0.295606	-0.00069058	0.000660272	0.794169	NA	1	1.00069
Clasp1	0	0.0997139	0.000216224	0.000131344	0.61776	NA	1	0.999784
AABR07021812.1	0	0.316182	0.00022327	0.00022275	0.810441	NA	1	0.999777
Dars1	3.04945e-14	0.0623931	0.000340872	0.000182921	0.563087	NA	1	0.999659
Capn2	0	0.503923	-0.000229359	0.000343182	0.886755	NA	1	1.00023
Mgat5	2.1029e-15	0.735551	-2.34485e-05	6.94255e-05	0.952778	NA	1	1.00002
Cd244	0	0.168532	-0.000428079	0.000310893	0.702164	NA	1	1.00043
Zranb3	0	0.640096	0.000131009	0.000280195	0.929895	NA	1	0.999869
Enah	0	0.350795	0.000285363	0.00030584	0.823018	NA	1	0.999715
Fh	1.6e-13	0.42519	-0.000123932	0.000155411	0.858703	NA	1	1.00012
Slamf8	0	0.120225	0.000505659	0.000325428	0.648142	NA	1	0.999494
Camsap2	0	0.476308	-9.31598e-05	0.000130796	0.876764	NA	1	1.00009
Ralb	0	0.607964	-8.57997e-05	0.000167257	0.919326	NA	1	1.00009
Kmo	0.133264	0.808707	-7.37321e-05	0.000304559	NA	Model is nearly unidentifiable: very large eigenva	0	1.00007
Zfp281	0.189595	0.892597	5.82922e-05	0.000431736	NA	Model is nearly unidentifiable: very large eigenva	0	0.999942
Epb41l5	0	0.0121654	0.00067449	0.000269009	0.351997	NA	1	0.999326
Cd48	1.38408e-14	0.891692	1.75594e-05	0.000128958	0.980832	NA	1	0.999982
Ptpn4	1e-14	0.291124	-0.000192158	0.000182027	0.789534	NA	1	1.00019
Thsd7b	0.00292119	0.684158	-0.000122282	0.000300598	NA	Model failed to converge with max|grad| = 0.011675	0	1.00012
Eprs	0.0247102	0.125746	-0.000320246	0.000209161	NA	Model failed to converge with max|grad| = 0.007322	0	1.00032
Pex19	0	0.319879	-0.000277734	0.000279212	0.811988	NA	1	1.00028
Dbi	0.106083	0.191057	-0.00053129	0.000406354	NA	Model failed to converge with max|grad| = 0.005450	0	1.00053
ENSRNOG00000045570	0	0.280051	0.000282704	0.000261713	0.784908	NA	1	0.999717
Dcaf8	0	0.589987	6.69887e-05	0.000124317	0.914204	NA	1	0.999933
Rab3gap1	0	0.725979	-5.02263e-05	0.000143308	0.951862	NA	1	1.00005
Sctr	1.16874e-14	0.227911	-0.000597482	0.000495523	0.744485	NA	1	1.0006
Mtarc1	0	0.631476	-0.000113276	0.000236163	0.926676	NA	1	1.00011
Pea15	0	0.1881	-0.000216645	0.000164596	0.718454	NA	1	1.00022
Tmem37	0	0.985268	4.50419e-06	0.000243933	0.997973	NA	1	0.999995
Insig2	0.0422026	0.709291	-0.000105146	0.000282037	NA	Model failed to converge with max|grad| = 0.007180	0	1.00011
Mapkapk2	0.0311924	0.859677	-3.0559e-05	0.000172859	NA	Model failed to converge with max|grad| = 0.003035	0	1.00003
Ccdc93	0	0.479674	6.15299e-05	8.70509e-05	0.878671	NA	1	0.999938
Kif21b	2.93602e-14	0.0284237	-0.000263354	0.000120177	0.465974	NA	1	1.00026
Cadm3	0	0.345298	-0.000333724	0.000353615	0.821741	NA	1	1.00033
Kctd3	0	0.658275	0.000117218	0.000265021	0.93509	NA	1	0.999883
ENSRNOG00000065208	0	0.857843	-6.44448e-05	0.000359786	0.976904	NA	1	1.00006
Gpatch2	0	0.1843	0.000173332	0.000130557	0.71788	NA	1	0.999827
Actr3	0.0025099	0.112796	-0.000210706	0.000132875	NA	Model failed to converge with max|grad| = 0.015632	0	1.00021
Brox	0	0.546123	0.000124669	0.000206549	0.902327	NA	1	0.999875
Aida	0	0.551165	0.00015274	0.000256269	0.90379	NA	1	0.999847
Mia3	0.00242021	0.618578	-7.68348e-05	0.000154328	NA	Model failed to converge with max|grad| = 0.015827	0	1.00008
Ccnt2	0	0.862886	2.13093e-05	0.000123388	0.97725	NA	1	0.999979
Taf1a	0	0.797093	-7.98018e-05	0.000310378	0.96282	NA	1	1.00008
Smyd2	1.10053e-15	0.19181	-0.00036311	0.000278194	0.722005	NA	1	1.00036
Rab3gap2	2.04731e-18	0.199898	-0.000176519	0.000137708	0.724241	NA	1	1.00018
Rab29	0	0.383707	-0.00018416	0.000211415	0.842683	NA	1	1.00018
Rgs7	0	0.527542	0.000126619	0.000200422	0.895447	NA	1	0.999873
Ctse	0.0825113	0.59032	-0.000197313	0.000366499	NA	Model failed to converge with max|grad| = 0.006060	0	1.0002
Nek7	0	0.00680091	-0.000293561	0.000108468	0.300264	NA	1	1.00029
Iars2	0	0.750321	6.16249e-05	0.000193658	0.954881	NA	1	0.999938
Bpnt1	0	0.839548	-7.91267e-05	0.000390804	0.973101	NA	1	1.00008
Dennd1b	0.0255923	0.482931	0.000117215	0.000167069	NA	Model failed to converge with max|grad| = 0.003072	0	0.999883
Kcnk2	0.150056	0.908323	4.79547e-05	0.000416442	NA	Model failed to converge with max|grad| = 0.005555	0	0.999952
Rassf5	0	0.452871	0.000146982	0.000195809	0.868123	NA	1	0.999853
Acbd3	0	0.479287	0.000106282	0.000150233	0.878505	NA	1	0.999894
Smyd3	0.0016955	0.74078	3.04527e-05	9.20519e-05	NA	Model failed to converge with max|grad| = 0.002057	0	0.99997
Kcnt2	0.00515718	0.890281	1.87535e-05	0.000135946	NA	Model failed to converge with max|grad| = 0.009935	0	0.999981
Srgap2	0	0.97775	1.24074e-06	4.44864e-05	0.995484	NA	1	0.999999
AABR07022144.1	0	0.861179	-4.68312e-05	0.000267801	0.977022	NA	1	1.00005
Hnrnpu	0	0.944639	7.49379e-06	0.000107916	0.991102	NA	1	0.999993
Fam72a	0.0892985	0.28377	-0.000364018	0.000339604	NA	Model failed to converge with max|grad| = 0.004862	0	1.00036
Itpkb	0.00945731	0.295191	-0.000141066	0.000134759	NA	Model failed to converge with max|grad| = 0.007231	0	1.00014
Elk4	0	0.632756	9.38071e-05	0.00019631	0.9271	NA	1	0.999906
Flvcr1	0.0421	0.349452	-0.000304674	0.000325628	NA	Model failed to converge with max|grad| = 0.007426	0	1.0003
Rgs1	0.0175232	0.865727	-4.84623e-05	0.00028661	NA	Model failed to converge with max|grad| = 0.010126	0	1.00005
Desi2	4.45584e-14	0.470486	-0.000113393	0.000157122	0.874533	NA	1	1.00011
Lamc1	0.0164395	0.28531	0.000246158	0.000230384	NA	Model failed to converge with max|grad| = 0.010113	0	0.999754
Ints7	0.0774386	0.628091	0.000160434	0.000331192	NA	Model failed to converge with max|grad| = 0.005371	0	0.99984
RGD1304622	0	0.744013	9.3002e-05	0.000284807	0.953891	NA	1	0.999907
Rcsd1	1.21571e-14	0.156466	-0.000156447	0.000110403	0.693111	NA	1	1.00016
Adss	1.5625e-14	0.436463	-0.00015517	0.000199401	0.863789	NA	1	1.00016
Ptprc	0	0.523752	-5.30167e-05	8.31539e-05	0.893063	NA	1	1.00005
Dstyk	0	0.788825	-5.58146e-05	0.00020839	0.960477	NA	1	1.00006
Traf5	0	0.0799044	0.00044085	0.000251736	0.602033	NA	1	0.999559
Rps6kc1	0.00987996	0.523781	0.000100102	0.000157016	NA	Model failed to converge with max|grad| = 0.009541	0	0.9999
Stx6	2.77778e-16	0.730353	6.70532e-05	0.000194551	0.952558	NA	1	0.999933
Ier5	1.64758e-17	0.0784163	-0.000546917	0.000310757	0.600123	NA	1	1.00055
Cntnap5c	0.0985565	0.533136	0.000207928	0.000333632	NA	Model failed to converge with max|grad| = 0.002151	0	0.999792
Kifap3	0.0163209	0.384343	0.000152231	0.000174994	NA	Model failed to converge with max|grad| = 0.007560	0	0.999848
Prox1	0.00882827	0.0557241	0.000549688	0.000287316	NA	Model failed to converge with max|grad| = 0.012940	0	0.99945
Cfh	0	0.71389	-2.55731e-05	6.97505e-05	0.949098	NA	1	1.00003
Kcnh1	0	0.643705	0.000165217	0.000357206	0.931636	NA	1	0.999835
Sccpdh	0	0.746913	-7.35335e-05	0.00022786	0.9542	NA	1	1.00007
Smg7	0	0.492161	0.000102883	0.000149783	0.883091	NA	1	0.999897
Syt14	0	0.936044	2.40275e-05	0.000299436	0.990564	NA	1	0.999976
Zbtb18	1.96e-14	0.469073	-0.000149628	0.000206672	0.874133	NA	1	1.00015
Lpgat1	0	0.217082	0.00020818	0.000168659	0.736851	NA	1	0.999792
Nenf	0.0803723	0.458093	-0.000293481	0.000395531	NA	Model failed to converge with max|grad| = 0.006368	0	1.00029
Tiprl	0.0995601	0.744066	-0.000124256	0.000380601	NA	Model failed to converge with max|grad| = 0.005586	0	1.00012
Uchl5	0	0.782156	-8.08216e-05	0.000292291	0.95998	NA	1	1.00008
Pacc1	0	0.510493	0.000178501	0.00027125	0.888462	NA	1	0.999822
Cntnap5a	0.189728	0.401272	0.000322706	0.000384471	NA	Model is nearly unidentifiable: very large eigenva	0	0.999677
Ahctf1	5.88274e-15	0.869087	-2.32892e-05	0.000141302	0.978142	NA	1	1.00002
Glrx2	0	0.119975	-0.00050923	0.000327505	0.648142	NA	1	1.00051
Ppp2r5a	0	0.384396	0.000118207	0.000135898	0.842697	NA	1	0.999882
Ro60	0.0767158	0.404822	-0.000321125	0.000385486	NA	Model failed to converge with max|grad| = 0.006531	0	1.00032
Utp25	0.017152	0.0175096	0.000596745	0.000251173	NA	Model failed to converge with max|grad| = 0.011115	0	0.999403
Pbx1	0.00749804	0.928803	1.03838e-05	0.000116215	NA	Model failed to converge with max|grad| = 0.002206	0	0.99999
Rgs2	0	0.187409	0.000269933	0.000204761	0.718042	NA	1	0.99973
Rcor3	0.0313598	0.951248	-1.58066e-05	0.000258533	NA	Model failed to converge with max|grad| = 0.007719	0	1.00002
ENSRNOG00000070924	0	0.387228	-0.00034596	0.000400113	0.843703	NA	1	1.00035
Parp1	0	0.115347	-0.000219683	0.000139516	0.643752	NA	1	1.00022
Ppp1r15b	0	0.00354049	0.000643407	0.000220614	0.227145	NA	1	0.999357
Pycr2	4e-14	0.702443	-0.000157854	0.000413203	0.949098	NA	1	1.00016
Atp2b4	0.0572793	0.979102	7.88158e-06	0.000300881	NA	Model failed to converge with max|grad| = 0.005754	0	0.999992
Brinp3	0	0.131514	0.00036371	0.000241161	0.668189	NA	1	0.999636
Lin9	0.0383048	0.618163	0.000154248	0.000309451	NA	Model failed to converge with max|grad| = 0.007764	0	0.999846
Cdc73	0.00967967	0.348411	0.000152577	0.000162718	NA	Model failed to converge with max|grad| = 0.010598	0	0.999847
Traf3ip3	0.0241246	0.940767	1.52466e-05	0.000205188	NA	Model failed to converge with max|grad| = 0.007314	0	0.999985
Efcab2	0.097797	0.31827	-0.00040618	0.000406986	NA	Model failed to converge with max|grad| = 0.005726	0	1.00041
Npl	0.00183885	0.122958	-0.000178519	0.000115736	NA	Model failed to converge with max|grad| = 0.011309	0	1.00018
Mdm4	0	0.0541822	-0.00021648	0.000112435	0.545944	NA	1	1.00022
Acbd6	0	0.934608	-1.03833e-05	0.000126551	0.990323	NA	1	1.00001
Dcaf6	0	0.171603	0.000193625	0.000141635	0.703202	NA	1	0.999806
Sde2	0	0.872232	-4.55627e-05	0.000283308	0.978653	NA	1	1.00005
Pik3c2b	0	0.594888	-0.000147592	0.000277551	0.915007	NA	1	1.00015
Plxna2	0	0.765876	-3.78646e-05	0.000127159	0.956192	NA	1	1.00004
Rnf2	0	0.115989	-0.000449174	0.000285764	0.643752	NA	1	1.00045
ENSRNOG00000029418	0	0.302348	-0.000268812	0.000260625	0.796939	NA	1	1.00027
Pla2g4a	0.000996422	0.605208	-4.76543e-05	9.21879e-05	NA	Model failed to converge with max|grad| = 0.004665	0	1.00005
Psen2	0	0.518807	-0.000276776	0.000428987	0.890945	NA	1	1.00028
AABR07021955.1	0	0.489984	0.000172741	0.000250229	0.882585	NA	1	0.999827
Cr1l	0	0.785048	3.7238e-05	0.00013653	0.960029	NA	1	0.999963
Vps4b	0.0232463	0.193796	0.000292373	0.000225001	NA	Model failed to converge with max|grad| = 0.008171	0	0.999708
Cep170	0	0.288533	9.52846e-05	8.97772e-05	0.789047	NA	1	0.999905
Mpc2	0	0.759002	6.00087e-05	0.000195601	0.956192	NA	1	0.99994
Glul	4e-14	0.421389	-0.000110266	0.000137144	0.858594	NA	1	1.00011
Adcy10	0	0.372221	0.000311768	0.000349389	0.836071	NA	1	0.999688
Rbbp5	0	0.568365	0.000119485	0.000209453	0.909774	NA	1	0.999881
Qsox1	0	0.941563	-3.07044e-05	0.000418855	0.991102	NA	1	1.00003
Pign	0.0150277	0.427051	0.000155495	0.000195776	NA	Model failed to converge with max|grad| = 0.009727	0	0.999845
Soat1	0	0.125153	-0.000374957	0.000244511	0.658983	NA	1	1.00038
Klhl12	0.050032	0.184227	-0.000497772	0.00037487	NA	Model failed to converge with max|grad| = 0.006678	0	1.0005
Angel2	0	0.234093	0.00021483	0.000180547	0.750144	NA	1	0.999785
Rabif	0.0720198	0.477459	0.000231247	0.000325519	NA	Model failed to converge with max|grad| = 0.005576	0	0.999769
Sdccag8	0.00735565	0.113242	-0.000168468	0.00010637	NA	Model failed to converge with max|grad| = 0.002611	0	1.00017
Ppfia4	0	0.0528837	-0.00056074	0.000289658	0.545284	NA	1	1.00056
Relch	0	0.269352	-0.000134211	0.000121507	0.780545	NA	1	1.00013
Cacna1e	0	0.671042	0.00010452	0.000246092	0.937977	NA	1	0.999895
H3f3a.1	0	0.605795	-9.37891e-05	0.000181732	0.918702	NA	1	1.00009
Ppp1r12b	0	0.428931	-0.000109506	0.000138436	0.861745	NA	1	1.00011
Akt3	9.33642e-16	0.119669	0.000123388	7.929e-05	0.648142	NA	1	0.999877
Tmem63a	0	0.674608	0.000108446	0.000258309	0.940398	NA	1	0.999892
Uck2	0	0.0387276	-0.000846825	0.000409674	0.506419	NA	1	1.00085
Tfb2m	0	0.827405	5.28136e-05	0.00024223	0.971487	NA	1	0.999947
Tnfrsf11a	4e-14	0.928161	-1.04398e-05	0.000115794	0.989028	NA	1	1.00001
Cnst	0	0.184383	-0.00016809	0.000126633	0.71788	NA	1	1.00017
Susd4	0	0.856188	-8.67887e-05	0.000478891	0.976656	NA	1	1.00009
Pogk	0.0880805	0.535547	0.000239859	0.000387143	NA	Model failed to converge with max|grad| = 0.006205	0	0.99976
Adora1	0.0374455	0.552128	-0.000176934	0.00029758	NA	Model failed to converge with max|grad| = 0.007533	0	1.00018
Ncf2	0	0.763071	5.98306e-05	0.000198476	0.956192	NA	1	0.99994
Zcchc2	0.00245249	0.670659	6.26596e-05	0.00014735	NA	Model failed to converge with max|grad| = 0.016211	0	0.999937
Fbxo28	0	0.120101	-0.000332799	0.000214108	0.648142	NA	1	1.00033
Niban1	0.00952668	0.0165011	-0.000608871	0.000253946	NA	Model failed to converge with max|grad| = 0.010361	0	1.00061
ENSRNOG00000067693	0	0.666309	-6.05353e-05	0.000140382	0.936917	NA	1	1.00006
Plekha6	0.0713443	0.85926	-7.67036e-05	0.00043258	NA	Model failed to converge with max|grad| = 0.006536	0	1.00008
Kdsr	3.33439e-14	0.178484	-0.000502718	0.000373647	0.713943	NA	1	1.0005
Rgs4	1.11111e-15	0.131971	-0.000649972	0.000431481	0.669052	NA	1	1.00065
Nucks1	2.11103e-15	0.664668	-9.11518e-05	0.00021028	0.936796	NA	1	1.00009
Swt1	5.81218e-15	0.695972	5.73095e-05	0.00014666	0.947702	NA	1	0.999943
Uap1	0	0.561389	-0.000218868	0.000376852	0.906144	NA	1	1.00022
Trmt1l	0	0.430445	0.000130995	0.000166146	0.861951	NA	1	0.999869
Uhmk1	0	0.792783	-8.40535e-05	0.000319962	0.96181	NA	1	1.00008
Tmem183a	0.0327723	0.346893	-0.000265519	0.000282277	NA	Model failed to converge with max|grad| = 0.007809	0	1.00027
ENSRNOG00000002618	1.15061e-15	0.60789	4.32839e-05	8.43596e-05	0.919326	NA	1	0.999957
Ipo9	0	0.444795	0.000115086	0.000150612	0.866629	NA	1	0.999885
Phlpp1	0	0.00449211	0.000309451	0.000108909	0.257199	NA	1	0.999691
Atf6	1.47141e-14	0.581608	6.31604e-05	0.000114621	0.91139	NA	1	0.999937
Adipor1	8.1e-15	0.0724626	-0.00038704	0.000215477	0.587578	NA	1	1.00039
Rgl1	4e-14	0.317584	-0.000192158	0.000192266	0.810441	NA	1	1.00019
Sdhc	0	0.526697	-0.000150216	0.000237287	0.894753	NA	1	1.00015
Cntnap5b	0	0.285014	-0.000248898	0.000232806	0.788726	NA	1	1.00025
Nfasc	0.0163728	0.162197	0.000342134	0.00024478	NA	Model failed to converge with max|grad| = 0.010204	0	0.999658
Arpc5	0	0.840576	3.55095e-05	0.000176526	0.973101	NA	1	0.999964
Edem3	0	0.0363709	0.000352206	0.000168298	0.503332	NA	1	0.999648
Dhx9	1.58799e-15	0.751042	4.07354e-05	0.000128395	0.955174	NA	1	0.999959
RGD1309104	0.0105354	0.721283	4.27554e-05	0.000119849	NA	Model failed to converge with max|grad| = 0.003261	0	0.999957
Odr4	0	0.192293	-0.000305376	0.000234215	0.722758	NA	1	1.00031
Cep350	0	0.0371939	0.000246225	0.000118171	0.503332	NA	1	0.999754
Zc3h11a	0	0.0996489	0.000163457	9.92716e-05	0.61776	NA	1	0.999837
Tpr	0.0091637	0.45539	-9.56559e-05	0.000128146	NA	Model failed to converge with max|grad| = 0.005921	0	1.0001
Abl2	0	0.963561	5.12663e-06	0.000112216	0.994064	NA	1	0.999995
Nmnat2	5.78433e-16	0.385797	-0.000288097	0.00033219	0.843494	NA	1	1.00029
Usp21	0	0.548405	-0.000145777	0.0002429	0.902877	NA	1	1.00015
Ufc1	1.44732e-14	0.165572	-0.00035446	0.000255638	0.700144	NA	1	1.00035
Tp53i3	0.0284453	0.393104	-0.000281349	0.000329447	NA	Model failed to converge with max|grad| = 0.008421	0	1.00028
Nos1ap	0.226595	0.501464	0.000254455	0.000378548	NA	Model is nearly unidentifiable: very large eigenva	0	0.999746
Fam20b	0	0.879677	-2.83008e-05	0.000186953	0.980177	NA	1	1.00003
Tmco1	0	0.389194	-0.000162192	0.000188359	0.844403	NA	1	1.00016
Astn1	0	0.682599	3.62607e-05	8.86746e-05	0.941736	NA	1	0.999964
Aldh9a1	0	0.0229651	-0.000316966	0.000139386	0.42764	NA	1	1.00032
Rc3h1	0	0.994991	7.03741e-07	0.000112102	0.999767	NA	1	0.999999
F11r	0	0.0162801	0.000448137	0.000186524	0.386091	NA	1	0.999552
Rasal2	0.00127512	0.444153	-7.42687e-05	9.70581e-05	NA	Model failed to converge with max|grad| = 0.006158	0	1.00007
Pfdn2	0.00435182	0.53144	-0.000105637	0.000168801	NA	Model failed to converge with max|grad| = 0.014484	0	1.00011
Nit1	0	0.636718	0.000103856	0.000219898	0.929895	NA	1	0.999896
Xpr1	4e-14	0.0135837	-0.000362425	0.000146844	0.364273	NA	1	1.00036
ENSRNOG00000003209	0	0.77654	-0.000121949	0.000429654	0.959914	NA	1	1.00012
Rabgap1l	0.0131578	0.671551	5.45512e-05	0.000128653	NA	Model failed to converge with max|grad| = 0.002902	0	0.999945
AABR07072356.1	0	0.424401	0.000232617	0.000291204	0.858703	NA	1	0.999767
Pou2f1	0.0188313	0.849224	3.23334e-05	0.000170078	NA	Model failed to converge with max|grad| = 0.006335	0	0.999968
Tor1aip1	0	0.490345	0.000117833	0.000170832	0.882585	NA	1	0.999882
Fcer1g	0.00551335	0.00109979	-0.000458474	0.000140478	NA	Model failed to converge with max|grad| = 0.011894	0	1.00046
Tor1aip2	0	0.190921	-0.000627414	0.000479726	0.722005	NA	1	1.00063
Tor1aip2.1	0	0.704211	0.000119173	0.000313909	0.949098	NA	1	0.999881
Klhl20	0	0.239257	-0.000271914	0.000231053	0.755103	NA	1	1.00027
B4galt3	0.0306969	0.236429	-0.000454616	0.000383979	NA	Model failed to converge with max|grad| = 0.007200	0	1.00045
Igsf8	5.17106e-15	0.95411	-1.91158e-05	0.000332182	0.992671	NA	1	1.00002
Tnfsf4	0	0.27047	-0.000547402	0.000496744	0.780866	NA	1	1.00055
Kcnj9	5.02747e-17	0.712542	-0.000127895	0.000347121	0.949098	NA	1	1.00013
Cacybp	0	0.916708	-2.45135e-05	0.000234397	0.986567	NA	1	1.00002
Fcgr2a	0	0.463385	-6.67403e-05	9.10156e-05	0.87178	NA	1	1.00007
Vamp4	0.0181938	0.17475	-0.00041907	0.000308799	NA	Model failed to converge with max|grad| = 0.009165	0	1.00042
Fcgr2b	0.101036	0.299241	-0.000300106	0.000289102	NA	Model is nearly unidentifiable: very large eigenva	0	1.0003
Fcgr3a	0	0.965366	-9.98011e-06	0.000229843	0.994304	NA	1	1.00001
Fcgr2a.1	0	0.316674	-0.000363017	0.00036254	0.810441	NA	1	1.00036
Dnm3	0	0.0452428	0.000355672	0.000177624	0.539209	NA	1	0.999644
Tstd1	0.0253243	0.104999	-0.000424451	0.000261831	NA	Model failed to converge with max|grad| = 0.008533	0	1.00042
Atp1a2	0.065956	0.82524	-7.84642e-05	0.000355346	NA	Model failed to converge with max|grad| = 0.006381	0	1.00008
Serpinc1	0	0.791457	-7.07487e-05	0.000267562	0.961352	NA	1	1.00007
Zbtb37	0.000871475	0.447472	-0.000184714	0.000243161	NA	Model failed to converge with max|grad| = 0.014077	0	1.00018
ENSRNOG00000042492	4e-14	0.145414	0.000182609	0.000125425	0.685325	NA	1	0.999817
Brinp2	0	0.452687	-7.56585e-05	0.000100751	0.868123	NA	1	1.00008
Ncstn	4e-14	0.0896835	-0.000446827	0.000263293	0.609912	NA	1	1.00045
Gorab	5.15969e-15	0.893612	4.88945e-05	0.000365609	0.980841	NA	1	0.999951
Prrc2c	0	0.512428	6.75761e-05	0.00010316	0.88952	NA	1	0.999932
Copa	0	0.0844372	-0.000253526	0.000146929	0.609912	NA	1	1.00025
Creg1	4e-14	0.579495	-0.000170188	0.000307132	0.910885	NA	1	1.00017
Suco	0	0.875494	2.09509e-05	0.000133714	0.979493	NA	1	0.999979
Scyl3	4e-14	0.758778	-9.63148e-05	0.000313641	0.956192	NA	1	1.0001
Blzf1	0	0.332857	0.000289195	0.000298639	0.818139	NA	1	0.999711
Nme7	0	0.136464	-0.000294975	0.000198091	0.675902	NA	1	1.0003
Atp1b1	0.000220649	0.186525	-0.00015388	0.000116494	NA	Model failed to converge with max|grad| = 0.016556	0	1.00015
Slit2	0	0.196783	-0.00013196	0.000102234	0.724241	NA	1	1.00013
AABR07015507.1	0	0.829778	7.89758e-05	0.000367353	0.971692	NA	1	0.999921
Ldb2	0	0.530812	0.000221164	0.000352864	0.895898	NA	1	0.999779
Ythdc1	0	0.544778	-6.76477e-05	0.000111703	0.902327	NA	1	1.00007
Ppargc1a	0	0.0565891	0.000311579	0.000163432	0.548653	NA	1	0.999688
Cpeb2	0	0.27163	-0.000172664	0.000157065	0.781305	NA	1	1.00017
Bod1l1	3.4717e-15	0.386475	-0.000114013	0.000131651	0.843703	NA	1	1.00011
Uba6	0	0.704687	6.51513e-05	0.000171902	0.949098	NA	1	0.999935
Zcchc4	1.70132e-16	0.444922	-0.000215174	0.000281675	0.866629	NA	1	1.00022
Tapt1	0	0.631026	0.000116026	0.000241578	0.926349	NA	1	0.999884
Cenpc	0	0.609805	-0.000122508	0.000240046	0.919326	NA	1	1.00012
Fbxl5	7.73572e-16	0.191912	0.000186698	0.00014307	0.722005	NA	1	0.999813
Adgra3	0	0.275503	0.000125509	0.000115096	0.781386	NA	1	0.999874
Epha5	0	0.170532	-0.000360844	0.000263294	0.702715	NA	1	1.00036
Rab28	0	0.381873	0.000149383	0.000170831	0.840899	NA	1	0.999851
Adgrl3	4e-14	0.491786	9.17314e-05	0.000133433	0.883091	NA	1	0.999908
Nsg1	0	0.0884008	-0.000699299	0.000410412	0.609912	NA	1	1.0007
Srd5a3	8.52847e-16	0.175921	0.000513968	0.000379755	0.710789	NA	1	0.999486
Stx18	0	0.964706	-1.04778e-05	0.000236791	0.994123	NA	1	1.00001
Polr2b	0	0.435493	-0.000182744	0.000234339	0.863789	NA	1	1.00018
Noa1	0	0.807885	-8.58478e-05	0.000353057	0.966181	NA	1	1.00009
Aasdh	4e-14	0.99077	-2.11174e-06	0.000182554	0.999043	NA	1	1
Hs3st1	1.28222e-14	0.84821	7.49895e-05	0.00039179	0.974406	NA	1	0.999925
Srp72	0	0.821777	-5.77269e-05	0.000256268	0.969566	NA	1	1.00006
Cc2d2a	0	0.877035	4.57363e-05	0.000295589	0.979493	NA	1	0.999954
Tmem128	0.0486779	0.991865	-2.6831e-06	0.000263154	NA	Model failed to converge with max|grad| = 0.005678	0	1
Paics	0	0.242156	-0.000222626	0.000190341	0.760163	NA	1	1.00022
Wdr1	0	0.509175	-0.000175048	0.000265175	0.888444	NA	1	1.00018
Lyar	0.00542555	0.396931	0.000300639	0.000354897	NA	Model failed to converge with max|grad| = 0.011744	0	0.999699
Ppat	0	0.107531	-0.000564177	0.000350553	0.630852	NA	1	1.00056
Cep135	0.0337304	0.649652	0.000110765	0.000243844	NA	Model failed to converge with max|grad| = 0.006870	0	0.999889
Exoc1	0	0.545081	-9.38536e-05	0.000155092	0.902327	NA	1	1.00009
Grpel1	0	0.972138	1.15068e-05	0.000329453	0.99504	NA	1	0.999988
Chic2	0.00790598	0.468026	-0.000116754	0.000160886	NA	Model failed to converge with max|grad| = 0.011513	0	1.00012
Sh3tc1	0	0.297877	0.000199659	0.000191796	0.79529	NA	1	0.9998
Clock	0.00449561	0.978901	-3.92607e-06	0.000148455	NA	Model failed to converge with max|grad| = 0.012917	0	1
Afap1	0.0512849	0.470228	-0.000208671	0.000288974	NA	Model failed to converge with max|grad| = 0.006167	0	1.00021
Tmem165	0	0.890071	3.56303e-05	0.000257789	0.980832	NA	1	0.999964
Scfd2	0	0.678653	8.06859e-05	0.000194752	0.94144	NA	1	0.999919
Ablim2	0	0.680182	-0.000151233	0.00036688	0.941696	NA	1	1.00015
Usp46	0.0159726	0.202026	-0.000271223	0.00021259	NA	Model failed to converge with max|grad| = 0.009979	0	1.00027
Rest	0	0.660872	0.000101669	0.000231746	0.936062	NA	1	0.999898
Dcun1d4	0	0.949674	-8.25441e-06	0.000130782	0.991102	NA	1	1.00001
Grxcr1	0.073634	0.937719	-1.68323e-05	0.000215422	NA	Model is nearly unidentifiable: very large eigenva	0	1.00002
Slc4a4	0.0263839	0.508413	0.000201236	0.000304299	NA	Model failed to converge with max|grad| = 0.008779	0	0.999799
Lnx1	0	0.83951	-9.33931e-05	0.000461155	0.973101	NA	1	1.00009
Fip1l1	0	0.206386	0.000170455	0.0001349	0.72821	NA	1	0.99983
Tbc1d14	1.27875e-16	0.95013	-1.04726e-05	0.000167447	0.991102	NA	1	1.00001
Tec	0.0101289	0.00331545	0.000366941	0.000124943	NA	Model failed to converge with max|grad| = 0.003052	0	0.999633
Dusp18	0	0.989266	-2.89656e-06	0.000215306	0.998507	NA	1	1
Slc35e4	0	0.134858	0.000420638	0.000281322	0.673527	NA	1	0.999579
Fryl	4e-14	0.560884	-6.53759e-05	0.000112421	0.906144	NA	1	1.00007
Grsf1	0.0344156	0.324697	-0.000285854	0.00029025	NA	Model failed to converge with max|grad| = 0.007741	0	1.00029
Ctbp1	0	0.317505	-0.00022485	0.00022494	0.810441	NA	1	1.00022
Zpbp	1.6305e-15	0.560099	-0.000237026	0.000406776	0.906144	NA	1	1.00024
Tmem33	0	0.993335	-1.63016e-06	0.000195162	0.999543	NA	1	1
Ascc2	0	0.0562744	-0.000451557	0.000236553	0.548653	NA	1	1.00045
Cct4	1.12668e-16	0.637049	6.38357e-05	0.000135294	0.929895	NA	1	0.999936
Nfxl1	3.64463e-14	0.660209	-7.48908e-05	0.000170352	0.935714	NA	1	1.00007
Tns3	2.12593e-15	0.00643075	-0.000250229	9.1828e-05	0.292914	NA	1	1.00025
Patz1	0	0.842514	4.6796e-05	0.000235535	0.973371	NA	1	0.999953
Rufy3	0	0.890076	-1.84175e-05	0.000133259	0.980832	NA	1	1.00002
Pik3ip1	0.0360189	0.510801	-0.00020027	0.000304551	NA	Model failed to converge with max|grad| = 0.007654	0	1.0002
Ociad1	0	0.116456	-0.000305151	0.000194386	0.643752	NA	1	1.00031
Adcy1	0.0355583	0.724277	-0.000148778	0.000421767	NA	Model failed to converge with max|grad| = 0.006485	0	1.00015
Limk2	0	0.696429	-9.6668e-05	0.000247774	0.947702	NA	1	1.0001
ENSRNOG00000066877	0	0.110817	-0.000366939	0.000230124	0.640331	NA	1	1.00037
Atp8a1	0.011511	0.0190669	-0.000312171	0.000133166	NA	Model failed to converge with max|grad| = 0.004561	0	1.00031
Htt	0	0.886395	1.67069e-05	0.00011694	0.980832	NA	1	0.999983
Slc10a6	0.0477837	0.543469	0.000113583	0.000186944	NA	Model is nearly unidentifiable: very large eigenva	0	0.999886
Hus1	3.33442e-12	0.194733	0.000311125	0.000239936	0.723596	NA	1	0.999689
Nipsnap1	0	0.077189	-0.000490478	0.00027754	0.600006	NA	1	1.00049
Mrps18c	0	0.355859	-0.000216774	0.000234786	0.825218	NA	1	1.00022
Grb10	0	0.847214	-8.57023e-05	0.000444804	0.97404	NA	1	1.00009
Abraxas1	0	0.0903485	-0.000409568	0.000241838	0.610031	NA	1	1.00041
Pisd	8.6503e-15	0.95568	-1.2893e-05	0.00023199	0.993034	NA	1	1.00001
Kctd8	0.110775	0.851013	7.38604e-05	0.000393239	NA	Model failed to converge with max|grad| = 0.005076	0	0.999926
Helq	3.52907e-17	0.949994	2.33369e-05	0.000372114	0.991102	NA	1	0.999977
Ikzf1	1.59557e-14	0.208695	-8.73099e-05	6.94501e-05	0.731739	NA	1	1.00009
Dr1	0	0.022213	-0.000752036	0.000328873	0.420415	NA	1	1.00075
Idua	0	0.244773	-0.000282941	0.000243256	0.761685	NA	1	1.00028
Ube2k	0.00147824	0.550788	-6.49711e-05	0.000108906	NA	Model failed to converge with max|grad| = 0.012595	0	1.00006
Sec61g	0.0226727	0.0582984	-0.000966481	0.000510435	NA	Model failed to converge with max|grad| = 0.005861	0	1.00097
Dgkq	0	0.999851	6.95012e-08	0.000373305	0.999963	NA	1	1
Sfi1	1.79982e-13	0.978537	5.66218e-06	0.000210461	0.995843	NA	1	0.999994
Smim14	0.0829301	0.617563	-0.000140584	0.000281559	NA	Model failed to converge with max|grad| = 0.002375	0	1.00014
Plek	0.00948809	0.00544104	-0.000374373	0.000134682	NA	Model failed to converge with max|grad| = 0.005708	0	1.00037
Pds5a	0	0.980387	2.90668e-06	0.000118233	0.996526	NA	1	0.999997
Tmem175	0.0207733	0.544644	-0.000116102	0.000191648	NA	Model failed to converge with max|grad| = 0.006925	0	1.00012
Sdad1	0.00765875	0.249252	-0.000334183	0.000290047	NA	Model failed to converge with max|grad| = 0.010890	0	1.00033
Cnrip1	0	0.655401	0.000142648	0.000319643	0.934389	NA	1	0.999857
Rhoh	0	0.0955382	0.000267575	0.000160524	0.613704	NA	1	0.999732
Enoph1	4e-14	0.806957	-4.50492e-05	0.00018436	0.966181	NA	1	1.00005
Slain2	0	0.774871	-4.16057e-05	0.00014547	0.959331	NA	1	1.00004
Hnrnpdl	0	0.219555	0.000177226	0.000144355	0.73893	NA	1	0.999823
ENSRNOG00000064628	0.0387048	0.603678	-0.000187217	0.000360645	NA	Model failed to converge with max|grad| = 0.007659	0	1.00019
Commd8	0	0.165211	-0.000533792	0.000384644	0.69971	NA	1	1.00053
Add1	0	0.582936	-6.75299e-05	0.000122983	0.91234	NA	1	1.00007
Gabrg1	0	0.0571729	-0.00103387	0.000543576	0.549835	NA	1	1.00103
Fam114a1	0	0.157652	0.000231863	0.000164091	0.69339	NA	1	0.999768
Hnrnpd	0	0.723285	-4.99774e-05	0.00014115	0.951862	NA	1	1.00005
Tnip2	0.00683832	0.214235	-0.00017566	0.000141433	NA	Model failed to converge with max|grad| = 0.011034	0	1.00018
Evi5	0.016986	0.020866	0.000380036	0.000164489	NA	Model failed to converge with max|grad| = 0.006363	0	0.99962
Eif4enif1	0.0135328	0.450452	-0.000164648	0.000218175	NA	Model failed to converge with max|grad| = 0.010630	0	1.00016
Fam193a	0	0.310278	9.2628e-05	9.12917e-05	0.805312	NA	1	0.999907
Sec31a	4e-14	0.350589	-0.00016873	0.00018076	0.823018	NA	1	1.00017
Rnf4	0	0.85884	3.77195e-05	0.000212084	0.977022	NA	1	0.999962
Drg1	0.0262427	0.528401	-0.000171874	0.000272622	NA	Model failed to converge with max|grad| = 0.008651	0	1.00017
Etaa1l1	0.0117333	0.754368	-0.000103241	0.000329965	NA	Model failed to converge with max|grad| = 0.010170	0	1.0001
Cfap99	0	0.0822948	-0.000568322	0.000327087	0.607192	NA	1	1.00057
Atp10d	0	0.404442	0.000127548	0.000152987	0.853033	NA	1	0.999872
Slbp	0	0.357708	-0.000403686	0.000438913	0.826347	NA	1	1.0004
Ywhah	4.26119e-15	0.246003	8.792e-05	7.57858e-05	0.762331	NA	1	0.999912
Gabra2	0	0.355623	0.000280086	0.000303209	0.825198	NA	1	0.99972
Man2b2	0	0.927664	1.35923e-05	0.000149721	0.989028	NA	1	0.999986
Rpl5	0	0.432348	-0.00016474	0.000209812	0.862854	NA	1	1.00016
Lrrc8d	0	0.465534	9.06542e-05	0.000124224	0.871869	NA	1	0.999909
Lrpap1	0	0.983233	-5.03717e-06	0.000239685	0.997403	NA	1	1.00001
Paqr3	0	0.199281	-0.000645707	0.000503042	0.724241	NA	1	1.00065
Tacc3	0.0790961	0.481281	-0.000290607	0.000412651	NA	Model failed to converge with max|grad| = 0.006406	0	1.00029
Ccdc18	1.40625e-15	0.726503	-0.000103129	0.00029484	0.951862	NA	1	1.0001
Mob1b	0	0.0222434	0.000418811	0.000183192	0.420415	NA	1	0.999581
Bmp2k	0	0.212658	8.92838e-05	7.16396e-05	0.734915	NA	1	0.999911
Sertad2	0	0.922077	1.27072e-05	0.000129907	0.987986	NA	1	0.999987
Fam53a	1.20447e-14	0.385274	-0.000239496	0.000275848	0.843249	NA	1	1.00024
Depdc5	5.82648e-15	0.0328946	-0.000198264	9.29346e-05	0.496958	NA	1	1.0002
Tmed5	0	0.56821	0.000172092	0.000301551	0.909774	NA	1	0.999828
Tmem129	0	0.393206	0.000361738	0.000423671	0.848371	NA	1	0.999638
Uso1	0	0.32893	0.000128923	0.000132056	0.816379	NA	1	0.999871
Slc30a9	0	0.930325	1.05785e-05	0.000120985	0.989028	NA	1	0.999989
Mtf2	0	0.261855	0.000186685	0.000166383	0.775462	NA	1	0.999813
Gabrb1	0.0263151	0.547888	0.000149704	0.000249121	NA	Model failed to converge with max|grad| = 0.008560	0	0.99985
Mrpl1	1.96563e-14	0.185954	0.000265173	0.000200487	0.718042	NA	1	0.999735
ENSRNOG00000042340	0.00339071	0.885006	2.0341e-05	0.000140645	NA	Model failed to converge with max|grad| = 0.013088	0	0.99998
Klf3	0	0.159658	0.000163161	0.000116028	0.696714	NA	1	0.999837
Spred2	0.0949461	0.906891	-3.43036e-05	0.000293292	NA	Model is nearly unidentifiable: very large eigenva	0	1.00003
Sh3bp2	0	0.137991	-0.000138863	9.36168e-05	0.675902	NA	1	1.00014
Lrrc8c	0.00214521	0.225176	0.000224598	0.000185178	NA	Model failed to converge with max|grad| = 0.016410	0	0.999775
Tlr6	0	0.515744	-0.000231419	0.000356073	0.890293	NA	1	1.00023
Meis1	0.0344819	0.651989	0.000138289	0.000306626	NA	Model failed to converge with max|grad| = 0.008071	0	0.999862
Letm1	4e-14	0.823066	5.28581e-05	0.000236392	0.969922	NA	1	0.999947
Antxr2	0	0.853893	4.56041e-05	0.000247643	0.975787	NA	1	0.999954
Actr2	0	0.0643833	-0.000180633	9.7665e-05	0.569571	NA	1	1.00018
Rfc1	0	0.715478	5.78855e-05	0.000158804	0.949807	NA	1	0.999942
Gnpda2	3.37737e-15	0.141465	-0.000424567	0.000288751	0.680366	NA	1	1.00042
Bloc1s4	1.10921e-14	0.405377	-0.000291633	0.000350497	0.853155	NA	1	1.00029
Rab1a	0.000692173	0.408721	-0.000131045	0.000158622	NA	Model failed to converge with max|grad| = 0.018633	0	1.00013
Acox3	0	0.423284	-0.000171239	0.000213852	0.858594	NA	1	1.00017
Purb	0.0221618	0.162981	-0.000244983	0.0001756	NA	Model failed to converge with max|grad| = 0.005504	0	1.00025
Guf1	0	0.148983	0.000421054	0.000291763	0.68841	NA	1	0.999579
Zfp326	1.3694e-14	0.329289	-0.00013237	0.000135688	0.816379	NA	1	1.00013
Trmt44	0.0536942	0.209774	-0.000536379	0.000427671	NA	Model failed to converge with max|grad| = 0.006536	0	1.00054
ENSRNOG00000027623	0	0.807143	-3.66847e-05	0.000150277	0.966181	NA	1	1.00004
ENSRNOG00000002191	0.00346434	0.0659936	0.000149213	8.11619e-05	NA	Model failed to converge with max|grad| = 0.008878	0	0.999851
Mxd4	0	0.115543	-0.000347267	0.000220661	0.643752	NA	1	1.00035
Rnf215	0	0.221659	0.000293347	0.000240029	0.739197	NA	1	0.999707
Cep68	0	0.488755	-0.000191931	0.000277241	0.88251	NA	1	1.00019
Nelfa	0.0148898	0.869516	-4.85735e-05	0.000295688	NA	Model failed to converge with max|grad| = 0.010288	0	1.00005
Abcg3l1	4.9e-15	0.507849	0.00012019	0.000181503	0.888444	NA	1	0.99988
Peli1	0	0.330517	0.000105912	0.000108843	0.817118	NA	1	0.999894
Uqcr10	0.0204942	0.0432172	-0.000539756	0.000266994	NA	Model failed to converge with max|grad| = 0.008766	0	1.00054
Sf3a1	6.72105e-15	0.87362	-4.51513e-05	0.000283861	0.978653	NA	1	1.00005
Tmem156	1e-14	0.132202	-0.000174419	0.000115856	0.669322	NA	1	1.00017
Nsd2	4.25939e-14	0.549765	0.000105179	0.000175852	0.90325	NA	1	0.999895
Mdh1	4e-14	0.228537	-0.00019554	0.00016239	0.744485	NA	1	1.0002
Pkd2	4e-14	0.292519	-0.000207464	0.000197094	0.792531	NA	1	1.00021
Zmat5	0	0.191107	-0.000252994	0.000193523	0.722005	NA	1	1.00025
Wdpcp	0	0.0232963	0.000291547	0.000128517	0.429559	NA	1	0.999708
Haus3	0.0443971	0.820624	-5.97169e-05	0.000263369	NA	Model failed to converge with max|grad| = 0.006214	0	1.00006
Scarb2	4e-14	0.281107	-0.000161262	0.000149617	0.786257	NA	1	1.00016
Tbc1d10a	0.00179101	0.333926	-0.00023797	0.000246285	NA	Model failed to converge with max|grad| = 0.013383	0	1.00024
Slc1a4	0	0.321067	-0.000367899	0.000370766	0.811988	NA	1	1.00037
Nup54	0	0.130622	-0.000497308	0.000328983	0.667274	NA	1	1.0005
Rnf185	0	0.894386	-3.50217e-05	0.000263804	0.980847	NA	1	1.00004
Utp3	0.0369249	0.5722	-0.00013477	0.000238609	NA	Model failed to converge with max|grad| = 0.006505	0	1.00013
Prr14l	0	0.137423	0.000178753	0.000120336	0.675902	NA	1	0.999821
Tbc1d1	0.008372	0.56308	7.3094e-05	0.0001264	NA	Model failed to converge with max|grad| = 0.005995	0	0.999927
Ehbp1	0	0.189341	0.00024007	0.000182906	0.720856	NA	1	0.99976
Morc2	0	0.545625	0.000135011	0.000223407	0.902327	NA	1	0.999865
Grk4	0	0.551753	0.000110413	0.000185526	0.90379	NA	1	0.99989
Cnot6l	0.0161042	0.608961	8.21844e-05	0.000160655	NA	Model failed to converge with max|grad| = 0.006259	0	0.999918
Gas2l1	4e-14	0.048894	-0.000926358	0.000470348	0.540533	NA	1	1.00093
Abcg3l2	0	0.91526	-2.13639e-05	0.000200776	0.986332	NA	1	1.00002
Rbm47	0.0341074	0.440005	0.000217509	0.00028168	NA	Model failed to converge with max|grad| = 0.008019	0	0.999783
Aftph	0	0.153031	0.000183084	0.000128129	0.692976	NA	1	0.999817
Abcg3l4	0	0.0969094	0.000281286	0.000169447	0.614055	NA	1	0.999719
Osbp2	0	0.988314	-5.74835e-06	0.00039245	0.998507	NA	1	1.00001
Nop14	0	0.223393	-0.000299809	0.000246238	0.740665	NA	1	1.0003
Sparcl1	0.0389729	0.19725	-0.000325799	0.000252669	NA	Model failed to converge with max|grad| = 0.005691	0	1.00033
Rel	0	0.197864	0.000202676	0.000157399	0.724241	NA	1	0.999797
Wdfy3	0	0.981958	-1.92858e-06	8.5283e-05	0.997158	NA	1	1
N4bp2	0.0121757	0.997517	5.67722e-07	0.00018246	NA	Model failed to converge with max|grad| = 0.010232	0	0.999999
C1d	0	0.0717584	0.000415105	0.000230531	0.587578	NA	1	0.999585
Ewsr1	0	0.582463	5.57564e-05	0.000101414	0.912299	NA	1	0.999944
RGD1305110	1.92943e-15	0.958029	1.06242e-05	0.000201877	0.993078	NA	1	0.999989
Klhl5	0.0212658	0.861859	-2.93099e-05	0.00016844	NA	Model failed to converge with max|grad| = 0.004672	0	1.00003
ENSRNOG00000009281	0.011004	0.0384443	0.000329362	0.000159105	NA	Model failed to converge with max|grad| = 0.008716	0	0.999671
B3gnt2	0	0.638239	0.000144753	0.000307878	0.929895	NA	1	0.999855
Atp5me	0	0.373165	-0.000166365	0.00018681	0.836351	NA	1	1.00017
Mtmr3	0.0005584	0.325014	9.84601e-05	0.00010004	NA	Model failed to converge with max|grad| = 0.010106	0	0.999902
Klhl8	0	0.232571	0.000316741	0.00026533	0.749368	NA	1	0.999683
Ccng2	0	0.540048	0.000104664	0.000170813	0.900002	NA	1	0.999895
Uchl1	0.0144791	0.0500542	-0.00044639	0.000227808	NA	Model failed to converge with max|grad| = 0.010177	0	1.00045
Zrsr1	0	0.579997	-0.000150824	0.000272545	0.910885	NA	1	1.00015
Ugdh	4e-14	0.533331	0.000151361	0.000242983	0.895898	NA	1	0.999849
Vps54	4e-14	0.000401175	0.000301968	8.53183e-05	0.0875699	NA	1	0.999698
Lias	0	0.19882	-0.000558297	0.000434499	0.724241	NA	1	1.00056
Rpl9.2	0	0.000557623	-0.000630537	0.000182688	0.0974576	NA	1	1.00063
Thap6	0.0506331	0.864189	5.3122e-05	0.000310574	NA	Model failed to converge with max|grad| = 0.006649	0	0.999947
Ugp2	0.0120954	0.421654	0.000132812	0.000165281	NA	Model failed to converge with max|grad| = 0.008901	0	0.999867
Rchy1	3.85459e-15	0.81222	5.95919e-05	0.000250847	0.96722	NA	1	0.99994
Xbp1	0.00803905	0.657971	9.20516e-05	0.000207925	NA	Model failed to converge with max|grad| = 0.013310	0	0.999908
Xpo1	4e-14	0.255796	0.00016845	0.000148234	0.771194	NA	1	0.999832
Thoc5	0	0.568673	0.000129198	0.00022666	0.909774	NA	1	0.999871
G3bp2	0	0.00469735	-0.00058173	0.00020577	0.26421	NA	1	1.00058
Aff1	0	0.517099	8.12631e-05	0.00012544	0.890422	NA	1	0.999919
Arap2	0.00705632	0.015077	-0.000352308	0.000144951	NA	Model failed to converge with max|grad| = 0.010294	0	1.00035
Pes1	0	0.352616	-0.000380074	0.00040889	0.823018	NA	1	1.00038
Coq2	0	0.0886712	-0.000597151	0.00035076	0.609912	NA	1	1.0006
Apbb2	0	0.515499	-0.000132075	0.000203099	0.890175	NA	1	1.00013
Maea	0	0.399375	-0.000155715	0.000184773	0.851861	NA	1	1.00016
Zfyve28	0	0.473902	0.000140189	0.000195755	0.875913	NA	1	0.99986
Usp34	0	0.0048386	0.000241335	8.5653e-05	0.2674	NA	1	0.999759
Stim2	0.0289329	0.155896	0.000275986	0.000194492	NA	Model failed to converge with max|grad| = 0.004595	0	0.999724
Urgcp	0.0537817	0.298798	0.000304241	0.000292817	NA	Model failed to converge with max|grad| = 0.006024	0	0.999696
Znrf3	0	0.415423	0.000183053	0.000224774	0.856819	NA	1	0.999817
Tbc1d19	0	0.822333	-4.92369e-05	0.000219274	0.969566	NA	1	1.00005
Mthfd2l	4.7929e-15	0.0528299	-0.000486115	0.000251052	0.545284	NA	1	1.00049
ENSRNOG00000071170	0	0.277082	0.000358011	0.000329387	0.781386	NA	1	0.999642
Pgm2	0	0.733842	0.000103677	0.000304915	0.952558	NA	1	0.999896
Naaa	0.0112794	0.805565	7.62213e-05	0.000309653	NA	Model failed to converge with max|grad| = 0.011117	0	0.999924
Pcgf3	0.0262906	0.138357	-0.000313137	0.000211303	NA	Model failed to converge with max|grad| = 0.007323	0	1.00031
Pex13	0	0.877486	3.97538e-05	0.000257878	0.979597	NA	1	0.99996
Tcn2	0	0.850968	4.60512e-05	0.000245105	0.975489	NA	1	0.999954
ENSRNOG00000054151	0	0.898829	-2.28457e-05	0.000179688	0.983371	NA	1	1.00002
Zfp644	0	0.795372	-2.68769e-05	0.000103635	0.962192	NA	1	1.00003
Ahsa2	0	0.738481	8.6927e-05	0.000260365	0.953695	NA	1	0.999913
Fras1	1e-14	0.981408	8.03643e-06	0.00034485	0.99707	NA	1	0.999992
Rbpj	0	0.811188	-4.07299e-05	0.000170494	0.966951	NA	1	1.00004
Bcl11a	0	0.338445	-0.000395236	0.00041289	0.819016	NA	1	1.0004
Mapk10	0.0317979	0.438233	0.000189372	0.000244295	NA	Model failed to converge with max|grad| = 0.006871	0	0.999811
Ogdh	0	0.149666	-0.000172094	0.00011945	0.68931	NA	1	1.00017
Cops4	0.00233404	0.44524	0.000109146	0.000142978	NA	Model failed to converge with max|grad| = 0.016901	0	0.999891
Papolg	0.0720361	0.917488	3.52683e-05	0.000340434	NA	Model failed to converge with max|grad| = 0.006084	0	0.999965
Aebp1	4.8675e-17	0.154743	-0.000751138	0.000527865	0.693111	NA	1	1.00075
Pcdh7	0.0178539	0.233834	0.000156742	0.000131656	NA	Model failed to converge with max|grad| = 0.004075	0	0.999843
Fancl	4e-14	0.184844	-0.000307858	0.000232172	0.71788	NA	1	1.00031
Septin11	0.0102051	0.592246	-8.43282e-05	0.000157451	NA	Model failed to converge with max|grad| = 0.009270	0	1.00008
Vrk2	4e-14	0.407089	0.00012987	0.000156654	0.854296	NA	1	0.99987
Ccdc88a	0	0.229586	0.000154377	0.000128495	0.746086	NA	1	0.999846
Arhgap24	0.003063	0.606381	3.75259e-05	7.2831e-05	NA	Model failed to converge with max|grad| = 0.013198	0	0.999962
Nudt9	0	0.765837	-8.02027e-05	0.000269295	0.956192	NA	1	1.00008
Mtif2	0.0166043	0.903924	3.33522e-05	0.000276309	NA	Model failed to converge with max|grad| = 0.010456	0	0.999967
Hsd17b11	1.32359e-15	0.931328	1.7921e-05	0.000207962	0.989083	NA	1	0.999982
Lin54	3.09582e-14	0.650486	-0.000122502	0.000270371	0.932909	NA	1	1.00012
Kremen1	0.069678	0.548976	0.000165613	0.000276346	NA	Model failed to converge with max|grad| = 0.004113	0	0.999834
Rps27a	0.0816372	0.306128	-0.000271263	0.000265066	NA	Model is nearly unidentifiable: very large eigenva	0	1.00027
Anapc4	0.0421765	0.948231	1.41008e-05	0.000217173	NA	Model failed to converge with max|grad| = 0.003217	0	0.999986
Rpap2	0.00458046	0.515064	-0.000148589	0.000228256	NA	Model failed to converge with max|grad| = 0.013633	0	1.00015
Ccni	6.82326e-16	0.369207	-0.000132476	0.00014753	0.834919	NA	1	1.00013
Sepsecs	0	0.157691	-0.000265226	0.00018772	0.69339	NA	1	1.00027
Acyp2	0.0520719	0.945793	1.93039e-05	0.000283922	NA	Model failed to converge with max|grad| = 0.005824	0	0.999981
Tmed4	0.0785411	0.718617	-0.000143142	0.000397275	NA	Model failed to converge with max|grad| = 0.006373	0	1.00014
Dhx15	0	0.161969	0.000178538	0.000127666	0.696999	NA	1	0.999821
Glmn	4e-14	0.516318	-0.000156959	0.000241836	0.890293	NA	1	1.00016
Pnpt1	0	0.607843	8.67437e-05	0.00016904	0.919326	NA	1	0.999913
Lap3	0	0.393495	-0.000102621	0.000120264	0.848371	NA	1	1.0001
Ap1b1	0	0.526267	8.58859e-05	0.000135528	0.894299	NA	1	0.999914
Ppp4r3b	0	0.789801	3.21829e-05	0.00012073	0.960865	NA	1	0.999968
Cfap36	0	0.803984	-4.73615e-05	0.000190824	0.966083	NA	1	1.00005
Lcorl	0.013575	0.734501	5.01843e-05	0.000147973	NA	Model failed to converge with max|grad| = 0.005937	0	0.99995
Ccm2	4.70315e-16	0.787819	4.96725e-05	0.000184557	0.960304	NA	1	0.99995
Sptbn1	0	0.232896	0.000249657	0.00020928	0.749931	NA	1	0.99975
Asb3	8.93129e-15	0.169468	-0.000182383	0.000132747	0.702294	NA	1	1.00018
Anxa3	0	0.0771532	-0.000119006	6.73319e-05	0.600006	NA	1	1.00012
Ykt6	0	0.81055	-7.2936e-05	0.000304259	0.966633	NA	1	1.00007
Erlec1	0	0.641976	-9.06794e-05	0.000195036	0.930682	NA	1	1.00009
Chac2	0.047305	0.0719599	-0.000745754	0.000414452	NA	Model failed to converge with max|grad| = 0.006424	0	1.00075
Kcnip4	0.00950144	0.0547365	0.000227212	0.00011828	NA	Model is nearly unidentifiable: very large eigenva	0	0.999773
Dbnl	0	0.193587	-0.000137494	0.000105761	0.722758	NA	1	1.00014
Rtn4	0	0.120994	0.000171565	0.000110643	0.649441	NA	1	0.999828
Tmem150c	0	0.126493	-0.000341077	0.000223207	0.66037	NA	1	1.00034
Pi4k2b	0.141168	0.619671	0.000186757	0.000376287	NA	Model failed to converge with max|grad| = 0.004099	0	0.999813
Myo1g	2.5e-15	0.550749	0.000220709	0.000369921	0.90379	NA	1	0.999779
Qdpr	0	0.428165	-0.000196014	0.000247388	0.860943	NA	1	1.0002
Tbrg4	0	0.380808	-0.000260339	0.000297052	0.84073	NA	1	1.00026
Eml6	0	0.650418	5.87061e-05	0.000129542	0.932909	NA	1	0.999941
Zmiz2	7.91757e-15	0.904847	3.17429e-05	0.000265541	0.983828	NA	1	0.999968
Cox18	3.56234e-14	0.209353	-0.000319052	0.000254154	0.732562	NA	1	1.00032
Ppial4d.1	0.0340908	0.163091	-0.000337958	0.000242307	NA	Model failed to converge with max|grad| = 0.007257	0	1.00034
H2az2	0	0.200096	-0.000211075	0.000164738	0.724241	NA	1	1.00021
Psme4	0	0.593535	-5.03909e-05	9.44145e-05	0.914411	NA	1	1.00005
Gak	0	0.0800313	0.000218935	0.00012507	0.602033	NA	1	0.999781
Nf2	0	0.298631	0.00013471	0.000129607	0.795444	NA	1	0.999865
Nudcd3	0	0.278131	0.000127932	0.000117961	0.782196	NA	1	0.999872
Ankrd17	0	0.371911	-8.64471e-05	9.68162e-05	0.835831	NA	1	1.00009
ENSRNOG00000062895	0.00601018	0.621471	-0.000164816	0.000333794	NA	Model failed to converge with max|grad| = 0.010522	0	1.00016
Dck	0	0.551223	-0.000239709	0.000402244	0.90379	NA	1	1.00024
Camk2b	0.0072463	0.7064	8.26806e-05	0.00021949	NA	Model failed to converge with max|grad| = 0.013300	0	0.999917
Gmfb	0.0294507	0.922511	2.68065e-05	0.000275584	NA	Model failed to converge with max|grad| = 0.008566	0	0.999973
Fbxo34	0.095694	0.496864	0.000209703	0.000308644	NA	Model failed to converge with max|grad| = 0.003668	0	0.99979
Tmem260	0.0270727	0.222689	0.000253285	0.000207712	NA	Model failed to converge with max|grad| = 0.006205	0	0.999747
Bin3	2.70656e-14	0.936163	2.01311e-05	0.000251343	0.990564	NA	1	0.99998
Ccar2	4.38845e-16	0.333889	-0.000312152	0.000323035	0.818513	NA	1	1.00031
Sorbs3	0	0.7763	-8.10206e-05	0.000285139	0.959914	NA	1	1.00008
Exoc5	0	0.875467	2.02373e-05	0.000129132	0.979493	NA	1	0.99998
Gch1	0	0.565741	0.000190008	0.000330831	0.908993	NA	1	0.99981
Ap5m1	0.0149976	0.137434	0.000305218	0.000205476	NA	Model failed to converge with max|grad| = 0.010133	0	0.999695
Ppp3cc	0	0.344321	0.000103191	0.000109121	0.821298	NA	1	0.999897
Cgrrf1	0	0.0554944	-0.000504201	0.000263293	0.548653	NA	1	1.0005
Slc25a37	0	0.353917	-0.000262791	0.000283479	0.823967	NA	1	1.00026
Zc3h13	0	0.162148	-0.000179716	0.000128563	0.696999	NA	1	1.00018
Med4	0	0.237236	-0.000491081	0.000415494	0.753943	NA	1	1.00049
Atg14	0.0346701	0.446961	-0.000196404	0.00025826	NA	Model failed to converge with max|grad| = 0.006822	0	1.0002
Slc35f4	0	0.305853	-0.000364279	0.000355754	0.799341	NA	1	1.00036
Cog3	8.55798e-15	0.820851	-4.3678e-05	0.000192881	0.969156	NA	1	1.00004
Ktn1	0	0.734834	-2.8946e-05	8.54613e-05	0.952558	NA	1	1.00003
Slc25a30	0	0.246519	-0.000334588	0.000288725	0.76263	NA	1	1.00033
Naa30	0.0107309	0.437466	-0.000195179	0.000251363	NA	Model failed to converge with max|grad| = 0.011421	0	1.0002
Itm2b	0	0.153821	-0.000140208	9.83117e-05	0.693007	NA	1	1.00014
Rcbtb2	0.00410588	0.664074	7.02248e-05	0.000161698	NA	Model failed to converge with max|grad| = 0.014672	0	0.99993
Rb1	4e-14	0.704909	4.06118e-05	0.000107239	0.949098	NA	1	0.999959
Lpar6	0.00893961	0.676093	6.03578e-05	0.000144466	NA	Model failed to converge with max|grad| = 0.008616	0	0.99994
Fndc3a	7.00496e-15	0.650495	-4.16431e-05	9.19124e-05	0.932909	NA	1	1.00004
ENSRNOG00000067714	0.0614646	0.622069	-0.000247506	0.000502122	NA	Model failed to converge with max|grad| = 0.006380	0	1.00025
Rubcnl	0	0.0521897	-0.000228314	0.000117593	0.544435	NA	1	1.00023
Parp2	0.0264977	0.560183	0.000171595	0.000294549	NA	Model failed to converge with max|grad| = 0.009280	0	0.999828
Ccnb1ip1	0.0222514	0.298476	0.000323893	0.000311523	NA	Model failed to converge with max|grad| = 0.009572	0	0.999676
Osgep	0	0.924639	2.79946e-05	0.000295951	0.988777	NA	1	0.999972
Apex1	1e-14	0.267114	0.000326636	0.000294337	0.779092	NA	1	0.999673
Tsc22d1	0	0.709467	-2.92421e-05	7.84871e-05	0.949098	NA	1	1.00003
Pip4p1	0	0.533648	-9.094e-05	0.000146101	0.895898	NA	1	1.00009
Pnp	0.0070056	0.0134999	-0.000354597	0.000143544	NA	Model failed to converge with max|grad| = 0.010626	0	1.00035
Dnajc15	0.0445608	0.38315	-0.00030387	0.000348433	NA	Model failed to converge with max|grad| = 0.007371	0	1.0003
Epsti1	0	0.469703	7.01495e-05	9.70306e-05	0.874252	NA	1	0.99993
Tep1	0	0.865559	1.87902e-05	0.000110986	0.97725	NA	1	0.999981
Esd	0	0.52972	0.000149899	0.000238527	0.895898	NA	1	0.99985
Lrch1	0.00560059	0.439418	-7.70653e-05	9.96736e-05	NA	Model failed to converge with max|grad| = 0.002685	0	1.00008
Tpt1	0.0913467	0.0721348	-0.000516236	0.000287074	NA	Model failed to converge with max|grad| = 0.003803	0	1.00052
Gtf2f2	1.31117e-15	0.738624	-5.44422e-05	0.000163159	0.953695	NA	1	1.00005
Akap11	9.29017e-17	0.194538	0.000209877	0.000161784	0.723528	NA	1	0.99979
Lacc1	0	0.639381	0.000163027	0.000347929	0.929895	NA	1	0.999837
Enox1	0.0601869	0.0078823	0.000701151	0.000263881	NA	Model is nearly unidentifiable: very large eigenva	0	0.999299
Ecd	0.0195049	0.748196	-9.53929e-05	0.000297157	NA	Model failed to converge with max|grad| = 0.009732	0	1.0001
Rarb	0.0157982	0.599555	-0.000160307	0.000305323	NA	Model failed to converge with max|grad| = 0.009494	0	1.00016
Serp2	0.0517838	0.219164	-0.000483852	0.000393775	NA	Model failed to converge with max|grad| = 0.006937	0	1.00048
Psmd6	0	0.0941606	-0.000237284	0.000141759	0.611655	NA	1	1.00024
Atxn7	0	0.0250826	0.000274129	0.000122372	0.442014	NA	1	0.999726
Gpalpp1	0	0.735199	-0.000106836	0.000315879	0.952731	NA	1	1.00011
Nufip1	0	0.0606624	0.000353732	0.000188562	0.55925	NA	1	0.999646
Top2b	0	0.216612	-0.000181198	0.000146649	0.736851	NA	1	1.00018
Ndrg2	0.0456582	0.89641	4.10051e-05	0.000314946	NA	Model failed to converge with max|grad| = 0.007195	0	0.999959
Naa16	0	0.19375	0.000192006	0.000147746	0.722758	NA	1	0.999808
Thoc7	0	0.347004	0.000255916	0.00027213	0.823018	NA	1	0.999744
Mettl17	0	0.682741	-0.000165366	0.000404588	0.941736	NA	1	1.00017
Vwa8	0	0.226625	-0.000236536	0.00019563	0.743504	NA	1	1.00024
Pxk	0	0.939951	-7.47796e-06	9.92668e-05	0.991102	NA	1	1.00001
Pinx1	0	0.532445	0.000187465	0.000300291	0.895898	NA	1	0.999813
Wbp4	0.0276006	0.514331	-0.000120776	0.000185209	NA	Model failed to converge with max|grad| = 0.004444	0	1.00012
Mtmr9	0	0.869378	-4.78399e-05	0.000290911	0.978142	NA	1	1.00005
Arhgef40	0	0.722122	-3.22092e-05	9.05708e-05	0.951862	NA	1	1.00003
Elf1	0	0.404046	7.76668e-05	9.3079e-05	0.853033	NA	1	0.999922
RGD1565222	0	0.676105	0.000124469	0.000297927	0.940693	NA	1	0.999876
RGD1306063	1e-14	0.668964	9.10358e-05	0.000212914	0.937527	NA	1	0.999909
Slc22a17	0	0.0402052	-0.000274622	0.000133855	0.512678	NA	1	1.00027
Sugt1	0.00293581	0.32398	-0.000234962	0.000238223	NA	Model failed to converge with max|grad| = 0.013636	0	1.00023
Zfp219	0	0.744074	-7.62005e-05	0.000233412	0.953891	NA	1	1.00008
Slc7a8	5.40657e-15	0.0173952	0.000367579	0.000154559	0.392865	NA	1	0.999632
Clu	0	0.130649	-0.000430738	0.000284965	0.667274	NA	1	1.00043
Psmb5	0.0737866	0.508832	-0.000217413	0.000329086	NA	Model failed to converge with max|grad| = 0.005913	0	1.00022
Nedd8	4.30788e-05	0.785927	-6.39962e-05	0.000235624	NA	Model failed to converge with max|grad| = 0.015285	0	1.00006
Mycbp2	1.64476e-15	0.852381	1.29785e-05	6.97463e-05	0.975489	NA	1	0.999987
Synpr	0	0.297201	0.000329027	0.000315627	0.79529	NA	1	0.999671
Rab2b	0	0.350296	0.000180293	0.00019303	0.823018	NA	1	0.99982
ENSRNOG00000065567	6.21274e-14	0.179916	-0.000383325	0.000285847	0.714791	NA	1	1.00038
Gmpr2	0	0.873059	3.13724e-05	0.000196355	0.978653	NA	1	0.999969
Lcp1	0	0.653506	-4.30548e-05	9.59124e-05	0.933589	NA	1	1.00004
Trim35	0.000989493	0.590833	-8.94522e-05	0.000166383	NA	Model failed to converge with max|grad| = 0.016946	0	1.00009
Tinf2	0.0835542	0.318032	-0.000382222	0.000382793	NA	Model failed to converge with max|grad| = 0.005815	0	1.00038
Tox4	0	0.398684	0.000170102	0.000201549	0.85136	NA	1	0.99983
Xkr6	0	0.362459	-0.00021747	0.000238796	0.831428	NA	1	1.00022
Mettl3	0	0.115022	-0.00039761	0.000252288	0.643276	NA	1	1.0004
Ptk2b	0	0.796089	-4.54323e-05	0.000175814	0.962294	NA	1	1.00005
Tdrd3	0	0.754949	6.95639e-05	0.000222875	0.955524	NA	1	0.99993
Acin1	0	0.189444	0.000130214	9.92312e-05	0.720904	NA	1	0.99987
Rpgrip1	0	0.234176	-0.000424745	0.000357027	0.750144	NA	1	1.00042
Zmym5	0	0.714011	5.47159e-05	0.000149304	0.949098	NA	1	0.999945
Ints6	9.42042e-15	0.969024	-6.18262e-06	0.000159214	0.994761	NA	1	1.00001
Dcaf11	0	0.745915	-3.85808e-05	0.000119066	0.953891	NA	1	1.00004
Cadps	0	0.450876	0.000145118	0.000192475	0.868074	NA	1	0.999855
Cenpj	4.06159e-15	0.243172	0.00024378	0.000208878	0.760691	NA	1	0.999756
Wdfy2	0	0.663727	4.89267e-05	0.000112534	0.936449	NA	1	0.999951
Pabpn1	0	0.856774	2.07594e-05	0.000115022	0.976656	NA	1	0.999979
Supt16h	0	0.676793	5.73712e-05	0.000137633	0.940693	NA	1	0.999943
Dach1	0	0.207836	0.00043628	0.000346381	0.729895	NA	1	0.999564
Elp3	0	0.113769	-0.000275228	0.000174033	0.641594	NA	1	1.00028
Mphosph8	0	0.508767	-6.09991e-05	9.23168e-05	0.888444	NA	1	1.00006
Bora	0.100206	0.200536	0.000501351	0.000391672	NA	Model failed to converge with max|grad| = 0.006044	0	0.999499
Chd8	0.0158529	0.421426	-0.000138059	0.000171725	NA	Model failed to converge with max|grad| = 0.008075	0	1.00014
Dis3	4e-14	0.936118	-2.20443e-05	0.000275037	0.990564	NA	1	1.00002
Ngdn	0.00589379	0.605082	-0.000133334	0.000257848	NA	Model failed to converge with max|grad| = 0.013254	0	1.00013
Pibf1	0	0.469426	-8.84674e-05	0.000122292	0.874133	NA	1	1.00009
Lrp10	0.24122	0.403697	-0.000384368	0.000460301	NA	Model is nearly unidentifiable: very large eigenva	0	1.00038
Pspc1	0	0.579781	-6.81058e-05	0.000123	0.910885	NA	1	1.00007
Stmn4	2.62806e-16	0.540089	0.000127799	0.00020859	0.900002	NA	1	0.999872
Hnrnpc	0	0.273818	-0.000122084	0.000111562	0.781386	NA	1	1.00012
Nop9	4e-14	0.519897	-0.000293259	0.000455722	0.891304	NA	1	1.00029
Zfhx2	0	0.178803	0.000450879	0.000335363	0.713943	NA	1	0.999549
Cideb	0	0.652366	-0.00011738	0.000260566	0.933113	NA	1	1.00012
Lmo7	0	0.978028	-1.0335e-05	0.000375258	0.995484	NA	1	1.00001
Ap1g2	0	0.912546	3.01242e-05	0.000274286	0.985442	NA	1	0.99997
Cryl1	0	0.517946	-0.000152467	0.00023583	0.890734	NA	1	1.00015
Kif13b	0.000556435	0.721715	4.82158e-05	0.000135374	NA	Model failed to converge with max|grad| = 0.018454	0	0.999952
Tbc1d4	4.01111e-15	0.0169379	0.00033992	0.000142342	0.39154	NA	1	0.99966
Khnyn	0.0032882	0.703386	-0.000120794	0.000317249	NA	Model failed to converge with max|grad| = 0.012284	0	1.00012
Dad1	0.138143	0.222444	0.00040794	0.000334362	NA	Model is nearly unidentifiable: very large eigenva	0	0.999592
Commd6	0	0.371427	-0.00027096	0.000303154	0.835831	NA	1	1.00027
Rabggta	0	0.0630378	-0.000815724	0.000438815	0.563347	NA	1	1.00082
Hmbox1	0	0.0103973	0.000351088	0.000137019	0.342904	NA	1	0.999649
Kctd12	0.0138042	0.762205	6.50668e-05	0.000215035	NA	Model failed to converge with max|grad| = 0.011153	0	0.999935
Micu2	0	0.853992	-2.35043e-05	0.000127722	0.975787	NA	1	1.00002
Oxa1l	0.0583134	0.23408	-0.000408858	0.000343603	NA	Model failed to converge with max|grad| = 0.006676	0	1.00041
Vdac2	0.00123117	0.249365	-0.000183149	0.000158998	NA	Model failed to converge with max|grad| = 0.017075	0	1.00018
Slc7a7	0	0.00816358	0.000351155	0.00013275	0.311811	NA	1	0.999649
Pck2	0.138185	0.912329	3.90776e-05	0.000354923	NA	Model failed to converge with max|grad| = 0.003861	0	0.999961
Klf12	0.000244522	0.0036606	-0.000332449	0.0001144	NA	Model failed to converge with max|grad| = 0.010457	0	1.00033
Ints9	0	0.642001	-8.56619e-05	0.000184258	0.930682	NA	1	1.00009
Zmym2	0	0.274968	0.00013953	0.00012781	0.781386	NA	1	0.99986
Xpo4	0	0.827121	-3.85753e-05	0.00017663	0.971487	NA	1	1.00004
Rbm26	0	0.536258	-5.25344e-05	8.49411e-05	0.896909	NA	1	1.00005
Pdhb	0	0.156215	-0.000417352	0.000294342	0.693111	NA	1	1.00042
Ppp2r2a	1e-14	0.347549	-0.000115884	0.000123365	0.823018	NA	1	1.00012
Rcbtb1	0	0.897738	3.09684e-05	0.000240963	0.982594	NA	1	0.999969
Adcy4	0	0.274367	0.000265088	0.000242519	0.781386	NA	1	0.999735
Obi1	0	0.0975919	-0.000466974	0.00028188	0.615061	NA	1	1.00047
Ndfip2	0	0.497387	-0.000118686	0.000174896	0.883894	NA	1	1.00012
Dhrs1	0	0.231559	-0.000333157	0.000278477	0.748057	NA	1	1.00033
Extl3	0.0423362	0.221099	0.000322813	0.00026382	NA	Model failed to converge with max|grad| = 0.006449	0	0.999677
Flnb	0.0180831	0.978709	9.61462e-06	0.000360263	NA	Model failed to converge with max|grad| = 0.009173	0	0.99999
Uchl3	0.047763	0.303861	0.000276421	0.000268843	NA	Model failed to converge with max|grad| = 0.006222	0	0.999724
Gpc5	0.0248209	0.34329	0.000226819	0.00023934	NA	Model failed to converge with max|grad| = 0.008252	0	0.999773
Ripk3	0.049599	0.435136	0.000276433	0.000354205	NA	Model failed to converge with max|grad| = 0.007472	0	0.999724
Dpysl2	3.85256e-15	0.302631	-0.000101371	9.83416e-05	0.796939	NA	1	1.0001
Spry2	0	0.875463	5.36432e-05	0.00034228	0.979493	NA	1	0.999946
Gpr180	0	0.0211356	-0.000570261	0.000247343	0.415229	NA	1	1.00057
Pcdh9	0.064852	0.0315842	0.000434228	0.000202001	NA	Model is nearly unidentifiable: very large eigenva	0	0.999566
Psme2	0	0.290201	-0.000322232	0.000304659	0.789102	NA	1	1.00032
Sap18.1	0	0.0882256	-0.000372909	0.000218737	0.609912	NA	1	1.00037
Cfap20dc	0	0.86328	4.17024e-05	0.000242175	0.97725	NA	1	0.999958
Rnf31	0	0.238242	-0.000387421	0.000328493	0.753943	NA	1	1.00039
Nup58	0	0.0647744	0.000313779	0.000169903	0.570738	NA	1	0.999686
Fhit	0	0.232495	0.000101747	8.52187e-05	0.749368	NA	1	0.999898
Nek10	4.18821e-14	0.0251985	0.000331045	0.000147897	0.442235	NA	1	0.999669
Mrpl57	0.168616	0.0440932	-0.0008311	0.000412825	NA	Model failed to converge with max|grad| = 0.002275	0	1.00083
Abcc4	4e-16	0.986716	-4.10233e-06	0.000246395	0.998507	NA	1	1
Zdhhc20	0.0118958	0.854858	-2.91725e-05	0.000159479	NA	Model failed to converge with max|grad| = 0.008916	0	1.00003
Cln5	0	0.113393	-0.00107004	0.000675906	0.640869	NA	1	1.00107
Psme1	4e-14	0.309403	-0.000194038	0.000190893	0.804057	NA	1	1.00019
Fbxl3	2.60146e-14	0.167548	0.000223261	0.000161769	0.702164	NA	1	0.999777
Usp54	0.00764611	0.0588932	0.000281128	0.000148824	NA	Model failed to converge with max|grad| = 0.009516	0	0.999719
Emc9	0	0.840411	-6.13318e-05	0.000304576	0.973101	NA	1	1.00006
Bnip3l	0	0.366667	-0.000124154	0.000137531	0.834412	NA	1	1.00012
Ipo4	1e-14	0.702499	-0.000146331	0.000383115	0.949098	NA	1	1.00015
Slc4a7	4e-14	0.979435	2.81539e-06	0.000109222	0.996176	NA	1	0.999997
Tm9sf1	1.37692e-15	0.133316	-0.000513643	0.000342166	0.672065	NA	1	1.00051
Msra	0.0138256	0.377412	-0.00020484	0.000232067	NA	Model failed to converge with max|grad| = 0.010677	0	1.0002
Atp8a2	0	0.825364	-1.82322e-05	8.26293e-05	0.971184	NA	1	1.00002
Gpc6	0	0.614797	0.000152737	0.000303508	0.920113	NA	1	0.999847
Fam107a	0	0.548975	0.000246529	0.000411364	0.902877	NA	1	0.999754
Tgds	0	0.342912	-0.000269989	0.00028467	0.820989	NA	1	1.00027
Ppp3cb	0	0.795422	-3.05662e-05	0.000117891	0.962192	NA	1	1.00003
Mtmr6	4e-14	0.605718	0.000129014	0.000249932	0.918702	NA	1	0.999871
Dnajc3	0	0.0268058	0.000440902	0.000199113	0.455753	NA	1	0.999559
Slain1	0.0657274	0.975502	-9.49216e-06	0.000309107	NA	Model failed to converge with max|grad| = 0.003796	0	1.00001
Spata13	2.47215e-15	0.145398	0.000212684	0.000146076	0.685325	NA	1	0.999787
Ccdc25	0.00140799	0.640676	-0.00016889	0.000361839	NA	Model failed to converge with max|grad| = 0.010271	0	1.00017
Mbnl2	1e-14	0.00610628	0.000269263	9.81989e-05	0.285541	NA	1	0.999731
Mss51	0	0.669553	-9.08507e-05	0.000212884	0.937809	NA	1	1.00009
Sacs	0	0.946336	1.52896e-05	0.000227158	0.991102	NA	1	0.999985
Rap2a	0	0.263198	-0.00030811	0.000275377	0.77721	NA	1	1.00031
Hs6st3	0	0.282033	0.000215735	0.000200542	0.787506	NA	1	0.999784
Ift88	4e-14	0.0896076	-0.000390399	0.000229989	0.609912	NA	1	1.00039
Ddhd1	0	0.231778	0.000295219	0.000246882	0.748177	NA	1	0.999705
Phyhip	7.11914e-15	0.40954	-0.000316397	0.00038365	0.854296	NA	1	1.00032
Rtraf	0	0.572818	0.000118064	0.000209369	0.909774	NA	1	0.999882
Rhobtb2	1e-14	0.802143	9.88826e-05	0.000394622	0.965581	NA	1	0.999901
Arl11	3.23722e-15	0.133696	-0.000462671	0.000308512	0.672425	NA	1	1.00046
Spryd7	1.93413e-16	0.833578	-5.65141e-05	0.000268967	0.972237	NA	1	1.00006
Mipep	0.0279881	0.137436	-0.00040739	0.000274261	NA	Model failed to converge with max|grad| = 0.007774	0	1.00041
Mapk1ip1l	0	0.917335	-1.44e-05	0.00013874	0.986567	NA	1	1.00001
Ube2e1	0.0287729	0.433449	0.000145959	0.000186338	NA	Model failed to converge with max|grad| = 0.004323	0	0.999854
Setdb2	0	0.715711	8.92895e-05	0.000245168	0.949891	NA	1	0.999911
Fgf14	0.0147862	0.181392	0.000194487	0.000145522	NA	Model failed to converge with max|grad| = 0.003489	0	0.999806
Rpl15	0	0.170868	-0.000388737	0.00028387	0.702991	NA	1	1.00039
Tm9sf2	0	0.944353	1.17502e-05	0.000168343	0.991102	NA	1	0.999988
Nudt18	0	0.181608	-0.000793803	0.000594244	0.716134	NA	1	1.00079
Cab39l	0.00677708	0.658215	-6.51738e-05	0.000147326	NA	Model failed to converge with max|grad| = 0.011586	0	1.00007
Fhip2b	0.0440024	0.763002	-8.51026e-05	0.000282226	NA	Model failed to converge with max|grad| = 0.006857	0	1.00009
Ptprg	0	0.106837	0.000354924	0.000220098	0.628022	NA	1	0.999645
Farp1	0	0.476125	0.000221962	0.000311505	0.876764	NA	1	0.999778
Polr3d	0	0.973552	-1.04515e-05	0.000315239	0.99504	NA	1	1.00001
ENSRNOG00000012209	0	0.913838	2.28714e-05	0.000211383	0.98561	NA	1	0.999977
Stk24	5.11174e-15	0.211797	0.000218798	0.000175229	0.734915	NA	1	0.999781
Kpna3	1.61867e-14	0.573428	9.69777e-05	0.000172248	0.909774	NA	1	0.999903
Socs4	0.0752343	0.84687	6.57621e-05	0.000340535	NA	Model failed to converge with max|grad| = 0.005923	0	0.999934
Ube2e2	0	0.303361	-0.000150539	0.00014626	0.797121	NA	1	1.00015
Psmc6	0.0210716	0.47075	0.000166422	0.000230738	NA	Model failed to converge with max|grad| = 0.009251	0	0.999834
Rnaseh2b	0	0.414769	-0.000144838	0.0001776	0.856815	NA	1	1.00014
Styx	2.72194e-14	0.565025	9.39453e-05	0.000163271	0.908731	NA	1	0.999906
Pcca	0	0.91886	-1.25805e-05	0.000123495	0.987069	NA	1	1.00001
Fam124a	4e-14	0.0718977	0.00026374	0.000146541	0.587578	NA	1	0.999736
Gnpnat1	0	0.693777	0.000131029	0.000332784	0.946816	NA	1	0.999869
Txndc16	0.04509	0.853554	-5.59026e-05	0.000302855	NA	Model failed to converge with max|grad| = 0.006915	0	1.00006
Xpo7	0	0.359231	0.000112258	0.000122442	0.827722	NA	1	0.999888
Ctsb	0	0.725338	-4.48931e-05	0.000127779	0.951862	NA	1	1.00004
Gpr137c	0	0.399991	0.000351389	0.000417506	0.85229	NA	1	0.999649
Fdft1	0.0951986	0.394639	-0.000308504	0.000362419	NA	Model failed to converge with max|grad| = 0.005267	0	1.00031
Ero1a	2.87473e-16	0.289998	0.000235934	0.000222974	0.789047	NA	1	0.999764
Nefl	0	0.837425	7.14322e-05	0.000348129	0.973101	NA	1	0.999929
Nefm	0.0848061	0.718923	-0.000147702	0.0004104	NA	Model failed to converge with max|grad| = 0.006130	0	1.00015
ENSRNOG00000027040	0.0599858	0.785673	-0.000143024	0.000525952	NA	Model failed to converge with max|grad| = 0.006357	0	1.00014
Peli2	2.12779e-15	0.0922489	0.000274749	0.000163186	0.611655	NA	1	0.999725
Tmtc4	0	0.84153	-5.91794e-05	0.00029599	0.973121	NA	1	1.00006
Samd4a	0.028227	0.113335	-0.000263511	0.000166423	NA	Model failed to converge with max|grad| = 0.002134	0	1.00026
Ubac2	0.00163026	0.621173	-6.46255e-05	0.000130771	NA	Model failed to converge with max|grad| = 0.015850	0	1.00006
Gpr183	0.0131211	0.466762	0.000144299	0.000198279	NA	Model failed to converge with max|grad| = 0.010070	0	0.999856
Sucla2	0	0.32411	-0.000201557	0.000204409	0.814463	NA	1	1.0002
Entpd4	0.00675213	0.88955	3.52179e-05	0.000253597	NA	Model failed to converge with max|grad| = 0.012938	0	0.999965
Dock9	0.221513	0.355933	0.000412881	0.000447256	NA	Model failed to converge with max|grad| = 0.004039	0	0.999587
R3hcc1	0	0.15236	-0.000439209	0.000306872	0.692547	NA	1	1.00044
Chmp7	0	0.388924	0.000257003	0.000298297	0.844213	NA	1	0.999743
Nalcn	0	0.238247	0.000328005	0.000278116	0.753943	NA	1	0.999672
Ipo5	0	0.516916	0.000175012	0.000270037	0.890293	NA	1	0.999825
Kat6b	0	0.411054	0.000115552	0.000140567	0.854296	NA	1	0.999884
Samd8	0.0118071	0.832024	4.60733e-05	0.000217218	NA	Model failed to converge with max|grad| = 0.011615	0	0.999954
Dusp13	5.44444e-14	0.609511	0.00016683	0.000326624	0.919326	NA	1	0.999833
Lrmda	0	0.0675212	-0.000147693	8.07865e-05	0.583199	NA	1	1.00015
Nudt13	0	0.215002	-0.000722161	0.000582422	0.736467	NA	1	1.00072
Nr1d2	0.077774	0.935834	-2.3528e-05	0.000292248	NA	Model failed to converge with max|grad| = 0.003167	0	1.00002
Camk2g	0	0.441717	9.76171e-05	0.000126891	0.865939	NA	1	0.999902
Sec24c	0	0.97404	8.35608e-06	0.000256782	0.99504	NA	1	0.999992
Ap3m1	0.0589751	0.370786	-0.000270621	0.000302369	NA	Model failed to converge with max|grad| = 0.006011	0	1.00027
Adk	0	0.201915	-0.000151037	0.000118357	0.725625	NA	1	1.00015
Ndst2	0	0.168102	-0.000408573	0.000296427	0.702164	NA	1	1.00041
Zswim8	0	0.0951668	0.000243779	0.000146085	0.613704	NA	1	0.999756
Anxa7	0	0.766729	-0.000106525	0.000359084	0.956192	NA	1	1.00011
Ngly1	0	0.438855	0.000120957	0.000156249	0.864033	NA	1	0.999879
Kcnma1	0	0.595152	-0.000107418	0.000202148	0.915156	NA	1	1.00011
Abhd6	4e-14	0.986766	-2.71066e-06	0.00016342	0.998507	NA	1	1
Cfap70	0	0.477729	-0.0001548	0.000218041	0.877261	NA	1	1.00015
Dnajc9	0	0.481499	-0.000396576	0.000563404	0.879359	NA	1	1.0004
Fam149b1	0	0.767744	-4.92313e-05	0.000166701	0.956286	NA	1	1.00005
RGD1311345	0.0267807	0.787801	-5.35549e-05	0.000198965	NA	Model failed to converge with max|grad| = 0.006088	0	1.00005
Tubb2a	0	0.0631144	-0.000387622	0.00020858	0.563365	NA	1	1.00039
Wac	6.6796e-18	0.577494	5.3239e-05	9.55732e-05	0.910885	NA	1	0.999947
Epc1	0	0.516127	6.49503e-05	0.000100027	0.890293	NA	1	0.999935
Spock1	0.0624341	0.239108	0.000300303	0.000255095	NA	Model is nearly unidentifiable: very large eigenva	0	0.9997
Ubqln1	0	0.392124	0.000127154	0.000148583	0.847847	NA	1	0.999873
Chrm3	2.34506e-10	2.06009e-07	0.000978881	0.00018847	0.00033835	NA	1	0.999022
Gkap1	0	0.934768	1.32653e-05	0.000162073	0.990364	NA	1	0.999987
Ssr1	0	0.177126	-0.000291388	0.000215898	0.71143	NA	1	1.00029
Lgals8	1.33283e-15	0.694572	6.26333e-05	0.000159511	0.947183	NA	1	0.999937
ENSRNOG00000063699	7.98677e-14	0.206521	-0.000453239	0.000358806	0.72821	NA	1	1.00045
Heatr1	0	0.10451	-0.000617086	0.000380126	0.623265	NA	1	1.00062
Smad5	0	0.351135	-0.000243372	0.00026102	0.823018	NA	1	1.00024
Fars2	0	0.0722302	0.000208303	0.000115874	0.587578	NA	1	0.999792
Larp4b	0.00846051	0.519273	-0.000107343	0.00016656	NA	Model failed to converge with max|grad| = 0.011871	0	1.00011
Lyrm4	0	0.941069	1.27248e-05	0.000172126	0.991102	NA	1	0.999987
E2f3	0	0.951535	7.16693e-06	0.000117917	0.991248	NA	1	0.999993
Zmynd11	0.00151179	0.47248	7.88408e-05	0.000109738	NA	Model failed to converge with max|grad| = 0.012431	0	0.999921
Dusp22	0	0.972954	7.18257e-06	0.000211851	0.99504	NA	1	0.999993
ENSRNOG00000063015	0	0.418439	-0.000317217	0.000392046	0.858262	NA	1	1.00032
Tifab	0.0261332	0.815695	5.54658e-05	0.000237963	NA	Model failed to converge with max|grad| = 0.008277	0	0.999945
Cdkal1	0.00111189	0.748559	3.27887e-05	0.000102292	NA	Model failed to converge with max|grad| = 0.010579	0	0.999967
Txndc15	0	0.0438544	0.000331033	0.000164245	0.533275	NA	1	0.999669
Cdc123	0.00568989	0.489687	0.000149956	0.000217073	NA	Model failed to converge with max|grad| = 0.014270	0	0.99985
RGD1566359	0.0228561	0.0347455	-0.000451987	0.000214079	NA	Model failed to converge with max|grad| = 0.007786	0	1.00045
Camlg	0.0103071	0.163568	0.000359642	0.000258147	NA	Model failed to converge with max|grad| = 0.012679	0	0.99964
Adarb2	0	0.522741	8.67999e-05	0.00013581	0.893019	NA	1	0.999913
Ddx46	0.011837	0.226442	-0.000166023	0.000137257	NA	Model failed to converge with max|grad| = 0.005807	0	1.00017
Mtr	4e-14	0.711292	-7.25859e-05	0.000196114	0.949098	NA	1	1.00007
Exoc2	0	0.452552	-7.14888e-05	9.51704e-05	0.868123	NA	1	1.00007
Fam171a1	0	0.0337635	0.000575669	0.000271173	0.499633	NA	1	0.999424
Tmed9	2.5e-15	0.940479	-1.69321e-05	0.000226767	0.991102	NA	1	1.00002
Hspa14	0.120736	0.9433	-3.34672e-05	0.000470552	NA	Model failed to converge with max|grad| = 0.006393	0	1.00003
Dclre1c	0	0.367816	0.000113429	0.000125953	0.834687	NA	1	0.999887
Macroh2a1	0	0.826026	-2.74782e-05	0.000125014	0.971487	NA	1	1.00003
Klf6	0	0.48265	-0.0001891	0.000269355	0.880391	NA	1	1.00019
Asb13	4e-14	0.98356	5.05271e-06	0.000245211	0.997403	NA	1	0.999995
Sox4	0	0.338423	-0.000171998	0.000179673	0.819016	NA	1	1.00017
Tasor2	0.0003802	0.234787	-0.000219257	0.000184541	NA	Model failed to converge with max|grad| = 0.017728	0	1.00022
Psmg4	0	0.137518	-0.000710762	0.000478596	0.675902	NA	1	1.00071
Gdi2	0	0.606095	-7.31969e-05	0.000141949	0.918702	NA	1	1.00007
Pdlim7	1.22284e-14	0.0526193	0.000646498	0.000333585	0.544905	NA	1	0.999354
ENSRNOG00000063889	0.0542852	0.41412	-0.000253135	0.000309962	NA	Model failed to converge with max|grad| = 0.006228	0	1.00025
Ccny	0	0.0260808	0.000254433	0.000114352	0.449382	NA	1	0.999746
Grk6	0	0.384781	0.000135645	0.000156071	0.84297	NA	1	0.999864
Pfkp	0	0.763505	8.68135e-05	0.000288531	0.956192	NA	1	0.999913
Stam	0	0.711598	0.000118195	0.000319697	0.949098	NA	1	0.999882
Ddx41	4e-14	0.696281	-9.53149e-05	0.000244181	0.947702	NA	1	1.0001
Mindy3	0	0.395767	0.000151248	0.000178105	0.848718	NA	1	0.999849
Dok3	0	0.0550496	0.0004651	0.000242431	0.54796	NA	1	0.999535
Lman2	9.00315e-15	0.487757	-0.000127035	0.00018308	0.88251	NA	1	1.00013
Rpp38	0	0.811021	-6.54135e-05	0.000273572	0.966915	NA	1	1.00007
Gtpbp4	0	0.887928	-4.22952e-05	0.000300123	0.980832	NA	1	1.00004
Nmt2	0	0.182498	0.000203468	0.000152628	0.716675	NA	1	0.999797
Fam193b	0.0122069	0.388683	0.000149805	0.000173786	NA	Model failed to converge with max|grad| = 0.010062	0	0.99985
Malrd1	0	0.142509	-0.000666141	0.000454235	0.681027	NA	1	1.00067
Dnajc1	0	0.321989	-0.000109946	0.000111014	0.81285	NA	1	1.00011
Plxdc2	0.00206931	0.6387	3.03688e-05	6.4681e-05	NA	Model failed to converge with max|grad| = 0.018677	0	0.99997
Epdr1	0	0.329839	0.000300263	0.000308139	0.816593	NA	1	0.9997
Commd3	4e-14	0.0676966	-0.000323445	0.000177034	0.583199	NA	1	1.00032
Aoah	0.119944	0.739982	-0.000117077	0.000352771	NA	Model failed to converge with max|grad| = 0.002374	0	1.00012
ENSRNOG00000054017	8.7116e-16	0.795486	9.06377e-05	0.00034969	0.962192	NA	1	0.999909
Gmds	0	0.55636	7.13093e-05	0.000121221	0.904296	NA	1	0.999929
Uqcrfs1	0	0.19341	-0.000397335	0.000305511	0.722758	NA	1	1.0004
Zkscan8	0	0.0656762	-0.000602451	0.000327307	0.574369	NA	1	1.0006
Zscan26	3.87682e-15	0.884271	-1.9354e-05	0.000132965	0.980687	NA	1	1.00002
Prpf18	0	0.00242716	0.000392997	0.000129605	0.202859	NA	1	0.999607
Zkscan3	0	0.209777	0.000216967	0.000172995	0.73337	NA	1	0.999783
Mrs2	0	0.235316	-0.000565012	0.00047609	0.751412	NA	1	1.00057
AABR07028769.1	0	0.0752943	0.000124857	7.01971e-05	0.593394	NA	1	0.999875
Faf2	0	0.366341	-0.00017504	0.000193768	0.834412	NA	1	1.00018
Zscan12	0	0.0685637	0.000416674	0.00022878	0.585388	NA	1	0.999583
Pter	0	0.567199	-0.000121546	0.000212425	0.909774	NA	1	1.00012
Sncb	0.150655	0.61099	-0.000205378	0.000403763	NA	Model failed to converge with max|grad| = 0.004992	0	1.00021
Zfp184	5.41229e-15	0.269405	0.000240003	0.000217309	0.780545	NA	1	0.99976
Frmd4a	0	0.0315621	0.000109054	5.07248e-05	0.486621	NA	1	0.999891
Zfp346	3.42801e-15	0.619411	-0.000102545	0.000206458	0.921718	NA	1	1.0001
Stard3nl	0	0.793324	7.39238e-05	0.000282155	0.96181	NA	1	0.999926
Uimc1	0	0.0209795	-0.000274376	0.000118862	0.41501	NA	1	1.00027
Mplkip	2.5e-15	0.196931	-0.000459684	0.000356249	0.724241	NA	1	1.00046
Fgd3	0	0.286408	-0.000140969	0.000132236	0.789047	NA	1	1.00014
ENSRNOG00000017133	0	0.23814	-0.000318192	0.000269735	0.753943	NA	1	1.00032
Elmo1	0.00223333	0.094443	-0.000117754	7.04097e-05	NA	Model failed to converge with max|grad| = 0.010098	0	1.00012
Ptch1	0.17672	0.829261	8.73491e-05	0.000405051	NA	Model is nearly unidentifiable: very large eigenva	0	0.999913
Simc1	0	0.426337	-0.00024656	0.000309953	0.858949	NA	1	1.00025
Rala	0	0.811565	-4.17523e-05	0.00017513	0.966951	NA	1	1.00004
Fancc	0.0210662	0.291064	0.000229154	0.000217045	NA	Model failed to converge with max|grad| = 0.008453	0	0.999771
Sugct	0.033114	0.267903	-0.000308299	0.000278272	NA	Model failed to converge with max|grad| = 0.007497	0	1.00031
Aopep	0	0.947382	-8.2424e-06	0.000124895	0.991102	NA	1	1.00001
Rnf44	0	0.176294	0.000397583	0.000294015	0.710789	NA	1	0.999602
ENSRNOG00000065205	0	0.503499	-0.000144908	0.000216606	0.886755	NA	1	1.00014
Cltb	0	0.791084	-7.02167e-05	0.000265066	0.961352	NA	1	1.00007
Amph	0.0919416	0.078387	0.0005774	0.000328045	NA	Model is nearly unidentifiable: very large eigenva	0	0.999423
ENSRNOG00000068835	0.0021024	0.435113	9.31645e-05	0.000119369	NA	Model failed to converge with max|grad| = 0.013584	0	0.999907
Arl10	1.50838e-15	0.95972	1.85464e-05	0.000367218	0.993078	NA	1	0.999981
Cacnb2	0.0737999	0.173425	0.000361586	0.000265622	NA	Model is nearly unidentifiable: very large eigenva	0	0.999638
Rab24	0.0104907	0.454315	0.000117046	0.000156428	NA	Model failed to converge with max|grad| = 0.009696	0	0.999883
ENSRNOG00000063205	0	0.613676	9.59435e-05	0.00019005	0.920113	NA	1	0.999904
ENSRNOG00000065506	0	0.849119	4.86574e-05	0.000255765	0.974815	NA	1	0.999951
Trim27	0	0.165048	0.000266825	0.000192197	0.69971	NA	1	0.999733
Wdr37	0	0.16792	0.000211996	0.000153741	0.702164	NA	1	0.999788
ENSRNOG00000068622	0	0.592903	-0.000203085	0.000379858	0.914411	NA	1	1.0002
ENSRNOG00000063621	2.37327e-14	0.614397	6.18298e-05	0.000122725	0.920113	NA	1	0.999938
Nsd1	0	0.0247179	0.000189621	8.44343e-05	0.436523	NA	1	0.99981
Cdk13	0	0.267495	0.000110342	9.95106e-05	0.779092	NA	1	0.99989
Mfsd14b	0	0.793161	-5.2563e-05	0.000200463	0.96181	NA	1	1.00005
Nsun6	2.64063e-14	0.423169	0.000226138	0.000282343	0.858594	NA	1	0.999774
Il15ra	0	0.0453432	0.000294327	0.000147056	0.539209	NA	1	0.999706
Armc3	0	0.905486	3.46398e-05	0.000291743	0.983828	NA	1	0.999965
Iars1	0	0.464942	0.000138043	0.00018891	0.871869	NA	1	0.999862
Higd2a	0	0.194397	0.00034744	0.000267739	0.723329	NA	1	0.999653
Tut7	0	0.357742	8.26892e-05	8.99112e-05	0.826347	NA	1	0.999917
Nop16	2.21746e-15	0.156764	-0.000691989	0.000488679	0.693111	NA	1	1.00069
Mllt10	0	0.613922	5.82352e-05	0.000115435	0.920113	NA	1	0.999942
Cplx2	1.21607e-14	0.231283	0.000361276	0.000301803	0.747461	NA	1	0.999639
Carmil1	1.70132e-16	0.459942	0.000287986	0.000389727	0.870086	NA	1	0.999712
Pfkfb3	1.5625e-14	0.541083	-0.000154188	0.000252281	0.90111	NA	1	1.00015
Nol8	0	0.586747	-0.000174565	0.000321153	0.913956	NA	1	1.00017
Isca1	0	0.635512	-0.000108464	0.000228835	0.929443	NA	1	1.00011
Fam120a	0	0.493109	-8.38656e-05	0.000122365	0.883091	NA	1	1.00008
Auh	7.66984e-15	0.991253	-1.87997e-06	0.000171476	0.999096	NA	1	1
Golm1	0	0.0360418	-0.000139924	6.6743e-05	0.503332	NA	1	1.00014
Syk	0	0.162073	0.00015307	0.000109482	0.696999	NA	1	0.999847
Tdp2	0	0.14016	-0.000308805	0.000209332	0.678653	NA	1	1.00031
ENSRNOG00000018456	0	0.0276186	0.000342064	0.000155296	0.460984	NA	1	0.999658
Naa35	1.22215e-14	0.613114	-6.77346e-05	0.00013396	0.920113	NA	1	1.00007
Etl4	0	0.110834	-0.000327833	0.000205608	0.640331	NA	1	1.00033
Fbh1	0.00143631	0.202035	0.000189702	0.000148696	NA	Model failed to converge with max|grad| = 0.017674	0	0.99981
Sptlc1	0	0.328256	0.000224698	0.000229839	0.816379	NA	1	0.999775
Ankrd16	0	0.193168	0.000264008	0.000202886	0.722758	NA	1	0.999736
Zfp322a	0.0110199	0.702604	-8.23492e-05	0.000215682	NA	Model failed to converge with max|grad| = 0.011457	0	1.00008
ENSRNOG00000068265	0	0.878962	-3.32934e-05	0.000218625	0.980177	NA	1	1.00003
Zfp438	0.10112	0.42954	-0.000351731	0.000445241	NA	Model failed to converge with max|grad| = 0.006105	0	1.00035
ENSRNOG00000063185	0	0.277028	0.000246887	0.000227123	0.781386	NA	1	0.999753
ENSRNOG00000062387	4e-14	0.198541	0.000249854	0.00019433	0.724241	NA	1	0.99975
Psma2	0.0309299	0.314045	-0.000331341	0.000329113	NA	Model failed to converge with max|grad| = 0.007714	0	1.00033
Ercc6l2	0	0.799345	-2.73378e-05	0.000107547	0.96391	NA	1	1.00003
Pitrm1	0	0.0682837	0.000394636	0.000216461	0.58533	NA	1	0.999605
Hist1h2bq	0.157756	0.798141	-9.87011e-05	0.000385922	NA	Model is nearly unidentifiable: very large eigenva	0	1.0001
Yae1	0	0.51804	-0.000285607	0.000441864	0.890734	NA	1	1.00029
Agtpbp1	2.39512e-14	0.368047	-0.000115727	0.000128566	0.834687	NA	1	1.00012
Tbce	0	0.407828	0.000131698	0.000159109	0.854296	NA	1	0.999868
Spin1	0	0.521694	0.000100404	0.000156701	0.892332	NA	1	0.9999
Prkcq	4e-14	0.0374145	-0.000185109	8.89429e-05	0.503332	NA	1	1.00019
Dapk1	0	0.680356	0.00014877	0.00036111	0.941696	NA	1	0.999851
Nebl	0	0.362394	-0.000270593	0.000297089	0.831428	NA	1	1.00027
Kin	0	0.581392	0.000180066	0.000326589	0.91139	NA	1	0.99982
Sema4d	0.0185679	0.583222	-9.72106e-05	0.00017717	NA	Model failed to converge with max|grad| = 0.006720	0	1.0001
Hecw1	0.0819329	0.138769	0.000448161	0.000302732	NA	Model is nearly unidentifiable: very large eigenva	0	0.999552
Taf3	0	0.373511	-9.24377e-05	0.000103872	0.836351	NA	1	1.00009
Ntrk2	0	0.33243	0.000189157	0.000195162	0.818139	NA	1	0.999811
B3galnt2	0	0.130706	-0.000302895	0.000200417	0.667274	NA	1	1.0003
Msrb2	0	0.331964	-0.000182568	0.000188182	0.817824	NA	1	1.00018
Secisbp2	0.00192668	0.486115	-0.000115368	0.000165639	NA	Model failed to converge with max|grad| = 0.016169	0	1.00012
Phf2	0	0.266666	0.000212014	0.00019087	0.779092	NA	1	0.999788
Mtpap	0	0.101162	0.00040338	0.000246076	0.618908	NA	1	0.999597
Rmi1	4e-14	0.894484	2.44692e-05	0.000184489	0.980847	NA	1	0.999976
Hnrnpk	0	0.532067	-9.85872e-05	0.000157776	0.895898	NA	1	1.0001
Pdss1	0.0299927	0.722455	8.47392e-05	0.000238581	NA	Model failed to converge with max|grad| = 0.007324	0	0.999915
Bicd2	3.97392e-15	0.154879	0.000274937	0.000193277	0.693111	NA	1	0.999725
Abi1	0	0.781379	-2.69975e-05	9.72802e-05	0.95998	NA	1	1.00003
Bambi	0.250578	0.961325	2.06002e-05	0.000424828	NA	Model failed to converge with max|grad| = 0.021788	0	0.999979
Ippk	0	0.71469	-0.000109535	0.000299631	0.949098	NA	1	1.00011
Map3k8	0	0.0371388	-0.000321372	0.000154192	0.503332	NA	1	1.00032
H1f4	0	0.484474	-0.000193589	0.000276902	0.882079	NA	1	1.00019
Vps41	0	0.863671	-2.27678e-05	0.0001326	0.97725	NA	1	1.00002
Susd3	4e-14	0.688883	-4.96575e-05	0.000124029	0.94453	NA	1	1.00005
Prtfdc1	0.00987798	0.538683	-7.08598e-05	0.000115256	NA	Model is nearly unidentifiable: very large eigenva	0	1.00007
H1f2	0	0.502015	-0.000268812	0.000400422	0.88613	NA	1	1.00027
Ryr2	0	0.0285312	0.000393514	0.000179695	0.465974	NA	1	0.999607
Zfp169	0	0.584606	-0.000177362	0.000324441	0.913477	NA	1	1.00018
Arhgap21	1.53999e-14	0.0518794	0.000239437	0.000123159	0.542379	NA	1	0.999761
Zeb1	0	0.943162	8.0327e-06	0.000112667	0.991102	NA	1	0.999992
ENSRNOG00000067560	0	0.239102	0.000282412	0.000239895	0.755103	NA	1	0.999718
Rnf144b	8.43455e-05	0.298943	0.000187504	0.000180517	NA	Model failed to converge with max|grad| = 0.019173	0	0.999813
Dek	0.00481226	0.288302	0.000178849	0.000168431	NA	Model failed to converge with max|grad| = 0.014334	0	0.999821
Arid4b	0.000592617	0.96093	-5.61386e-06	0.000114599	NA	Model failed to converge with max|grad| = 0.016129	0	1.00001
Mylip	0	0.519137	-6.12867e-05	9.50658e-05	0.890945	NA	1	1.00006
Kif13a	0	0.240089	0.000151306	0.000128797	0.756585	NA	1	0.999849
Acbd5	6.74745e-15	0.0678334	0.000233515	0.000127876	0.583296	NA	1	0.999767
Gmpr	0	0.00107493	-0.000416368	0.000127324	0.137084	NA	1	1.00042
Cd83	0.0380354	0.343882	0.000181196	0.000191433	NA	Model is nearly unidentifiable: very large eigenva	0	0.999819
Gpr158	0	0.687032	8.2956e-05	0.000205904	0.944252	NA	1	0.999917
Ggps1	0	0.255811	-0.000193159	0.000169982	0.771194	NA	1	1.00019
Bmi1	0	0.272136	0.000293633	0.000267387	0.781386	NA	1	0.999706
Dtnbp1	0	0.445966	0.000100481	0.000131837	0.866864	NA	1	0.9999
Jarid2	0	0.00793264	0.000325305	0.000122529	0.311167	NA	1	0.999675
Nup153	0	0.2156	0.000179636	0.000145065	0.736467	NA	1	0.99982
Fam8a1	0	0.31431	-0.000204658	0.000203393	0.809889	NA	1	1.0002
Atxn1	0.0434082	0.613849	0.000119609	0.000237044	NA	Model failed to converge with max|grad| = 0.003849	0	0.99988
Ero1b	0.00265421	4.81428e-06	0.000584949	0.000127921	NA	Model failed to converge with max|grad| = 0.013527	0	0.999415
Phactr1	0.0102602	0.838604	-2.31588e-05	0.000113702	NA	Model failed to converge with max|grad| = 0.002217	0	1.00002
Gpr137b	0.00843397	0.141837	0.000212193	0.000144449	NA	Model failed to converge with max|grad| = 0.008789	0	0.999788
Gad2	4e-14	0.460286	0.000270159	0.000365883	0.870296	NA	1	0.99973
Apbb1ip	3.6833e-16	0.103629	-0.000113846	6.99511e-05	0.621838	NA	1	1.00011
Hivep1	5.46733e-15	0.363211	-0.000150421	0.000165432	0.832456	NA	1	1.00015
Svil	0.0251002	0.848915	3.35529e-05	0.000176128	NA	Model failed to converge with max|grad| = 0.003940	0	0.999966
Sirt5	0	0.257367	-0.000246731	0.000217838	0.772082	NA	1	1.00025
Yme1l1	0	0.803725	-3.4443e-05	0.000138587	0.966083	NA	1	1.00003
Dip2c	0.0100442	0.373669	-0.000100257	0.000112697	NA	Model failed to converge with max|grad| = 0.003656	0	1.0001
Mcur1	0.135373	0.579383	-0.000242977	0.000438359	NA	Model failed to converge with max|grad| = 0.006013	0	1.00024
AABR07028902.1	0	0.0772292	0.000196265	0.000111073	0.600006	NA	1	0.999804
ENSRNOG00000067517	0	0.910266	-2.12857e-05	0.000188865	0.984938	NA	1	1.00002
Slc35d2	0	0.865287	-4.82503e-05	0.000284414	0.97725	NA	1	1.00005
Usp6nl	0	0.963306	6.29189e-06	0.000136765	0.994064	NA	1	0.999994
Nedd9	0	0.785005	2.77012e-05	0.000101543	0.960029	NA	1	0.999972
Prxl2c	0	0.661011	8.73483e-05	0.00019919	0.936062	NA	1	0.999913
Cdc14b	1e-12	0.927454	1.80577e-05	0.000198331	0.989028	NA	1	0.999982
Celf2	0	0.644364	3.08324e-05	6.67937e-05	0.932071	NA	1	0.999969
Cdk20	3.77575e-16	0.0494486	-0.000918584	0.000467543	0.540693	NA	1	1.00092
Ctsl	0.0317357	0.00438572	-0.000601626	0.000211171	NA	Model failed to converge with max|grad| = 0.005257	0	1.0006
Cul2	0	0.150861	0.000247611	0.000172371	0.69052	NA	1	0.999752
Kif5b	1.15259e-15	0.175982	-0.000197476	0.000145929	0.710789	NA	1	1.0002
Phyh	3.87234e-14	0.358425	-0.000279836	0.000304709	0.827027	NA	1	1.00028
Txndc5	0.0168148	0.483077	0.000244598	0.000348747	NA	Model failed to converge with max|grad| = 0.009878	0	0.999755
Arhgap12	0	0.51684	-0.000103299	0.000159357	0.890293	NA	1	1.0001
Sephs1	0.134567	0.467024	0.000275854	0.000379269	NA	Model failed to converge with max|grad| = 0.002234	0	0.999724
Ranbp9	0	0.0565243	0.000188597	9.88988e-05	0.548653	NA	1	0.999811
Fam107b	0	0.977436	-5.14426e-06	0.000181881	0.995484	NA	1	1.00001
Nol7	0	0.145732	-0.000301824	0.000207471	0.685325	NA	1	1.0003
Rbm17	0	0.135042	-0.00047333	0.000316713	0.673527	NA	1	1.00047
Rreb1	0	0.294882	0.000108376	0.000103464	0.79361	NA	1	0.999892
Upf2	0	0.422028	-7.78667e-05	9.6981e-05	0.858594	NA	1	1.00008
Nrn1	0.0384665	0.496183	0.000268319	0.000394292	NA	Model failed to converge with max|grad| = 0.00797	0	0.999732
Rsu1	0	0.0586785	0.000200148	0.000105865	0.555768	NA	1	0.9998
Tmem14c	0.0577233	0.359911	-0.00037372	0.000408199	NA	Model failed to converge with max|grad| = 0.006874	0	1.00037
Rab18	0	0.325461	-0.000247116	0.000251313	0.815503	NA	1	1.00025
Trdmt1	4e-14	0.930211	-2.3065e-05	0.000263359	0.989028	NA	1	1.00002
Gcnt2	0.0724325	0.0139955	-0.00108233	0.000440441	NA	Model failed to converge with max|grad| = 0.005480	0	1.00108
Camk1d	0.00475114	0.059179	-0.000168535	8.93202e-05	NA	Model is nearly unidentifiable: very large eigenva	0	1.00017
Riok1	0	0.947516	1.58574e-05	0.000240896	0.991102	NA	1	0.999984
Sec61a2	0	0.402476	0.000141938	0.000169537	0.853033	NA	1	0.999858
Snrnp48	0	0.0212992	0.00027105	0.000117713	0.41645	NA	1	0.999729
Tmem170b	0.0434457	0.732624	-9.71151e-05	0.000284264	NA	Model failed to converge with max|grad| = 0.006485	0	1.0001
Nudt5	0	0.80741	8.81229e-05	0.000361502	0.966181	NA	1	0.999912
Cdyl	0.00253106	0.146275	0.000196234	0.000135071	NA	Model failed to converge with max|grad| = 0.014536	0	0.999804
Prpf4b	0.0023365	0.0766824	-0.000143006	8.07819e-05	NA	Model failed to converge with max|grad| = 0.004227	0	1.00014
Ly86	0	0.0315374	-0.000175074	8.14211e-05	0.486621	NA	1	1.00018
Rpp40	4e-14	0.0470338	-0.00103614	0.000521722	0.539209	NA	1	1.00104
Ripk1	0	0.492161	0.000131587	0.000191573	0.883091	NA	1	0.999868
Serpinb6a	0	0.19779	0.000259856	0.000201772	0.724241	NA	1	0.99974
Hacd2	0	0.512297	-8.69754e-05	0.000132733	0.88952	NA	1	1.00009
Parp14	0	0.586028	-8.38113e-05	0.000153895	0.913956	NA	1	1.00008
Dzip3	0	0.894376	1.89027e-05	0.000142373	0.980847	NA	1	0.999981
Hspbap1	0.0252996	0.956722	1.05244e-05	0.000193933	NA	Model failed to converge with max|grad| = 0.005886	0	0.999989
Arhgap31	0.0349689	0.0967158	0.000298093	0.000179467	NA	Model is nearly unidentifiable: very large eigenva	0	0.999702
Tfg	1e-14	0.251644	0.000243253	0.000212195	0.768305	NA	1	0.999757
Fam162a	0.0566763	0.0887328	-0.000497708	0.000292405	NA	Model failed to converge with max|grad| = 0.005706	0	1.0005
Kpna1	0	0.55306	-8.57031e-05	0.00014448	0.903862	NA	1	1.00009
Ccdc14	3.22133e-15	0.628059	0.00014553	0.000300396	0.925067	NA	1	0.999854
Parp9	4e-14	0.486563	0.000108794	0.000156362	0.882266	NA	1	0.999891
Zfp148	2.49773e-14	0.306525	-0.000109779	0.000107359	0.799613	NA	1	1.00011
Eif4a2	0	0.293287	-0.000155456	0.000147921	0.792784	NA	1	1.00016
Etv5	5.16529e-14	0.944491	-9.68956e-06	0.000139165	0.991102	NA	1	1.00001
Sst	1.3486e-14	0.00409275	-0.000840878	0.000292895	0.248961	NA	1	1.00084
Lpp	7.04912e-15	0.777107	-2.65334e-05	9.37278e-05	0.959947	NA	1	1.00003
Umps	0	0.182468	-0.000221651	0.000166255	0.716675	NA	1	1.00022
Ephb3	0.00673894	0.562702	-0.000148409	0.000256394	NA	Model failed to converge with max|grad| = 0.012353	0	1.00015
Slc49a4	3.00501e-14	0.443217	0.000119216	0.000155478	0.866629	NA	1	0.999881
Sec22a	9e-16	0.926912	1.24751e-05	0.000135997	0.989028	NA	1	0.999988
Adcy5	0.0720694	0.965052	-1.50431e-05	0.000343333	NA	Model failed to converge with max|grad| = 0.005772	0	1.00002
RGD1562339	0.00850206	0.63069	6.06783e-05	0.000126215	NA	Model failed to converge with max|grad| = 0.005961	0	0.999939
Mylk	0	0.000153212	-0.000460112	0.000121536	0.0476411	NA	1	1.00046
Map3k13	0	0.123856	0.000307878	0.000200079	0.653727	NA	1	0.999692
Senp2	0	0.383784	-0.000177661	0.000203987	0.842683	NA	1	1.00018
Pdia5	0	0.808822	-4.87642e-05	0.00020155	0.966341	NA	1	1.00005
Dvl3	0	0.151681	0.000399782	0.000278862	0.692216	NA	1	0.9996
Fyttd1	0	0.902957	1.58046e-05	0.000129624	0.983828	NA	1	0.999984
Eif2b5	0.0324995	0.146649	-0.000518458	0.000357195	NA	Model failed to converge with max|grad| = 0.007515	0	1.00052
Abcc5	0.00194328	0.137096	-0.000144424	9.71445e-05	NA	Model failed to converge with max|grad| = 0.007511	0	1.00014
Rubcn	0	0.57747	9.32302e-05	0.000167354	0.910885	NA	1	0.999907
Yeats2	1.39283e-14	0.516907	0.000110887	0.00017109	0.890293	NA	1	0.999889
Tagln3	0.0373703	0.0384668	-0.000787084	0.000380262	NA	Model failed to converge with max|grad| = 0.006474	0	1.00079
Vps8	0.0168226	0.507326	0.00010828	0.000163316	NA	Model failed to converge with max|grad| = 0.006115	0	0.999892
Pcyt1a	2.36807e-13	0.315285	0.000185678	0.000184903	0.810441	NA	1	0.999814
Atg3	4e-14	0.413799	-0.00015885	0.000194377	0.856381	NA	1	1.00016
Dgkg	0	0.113232	0.000537002	0.000339052	0.640869	NA	1	0.999463
Slc35a5	0	0.430121	-0.00025802	0.000327027	0.861951	NA	1	1.00026
Dnajb11	0	0.34577	0.00019818	0.000210198	0.821996	NA	1	0.999802
Tbccd1	1.63422e-15	0.461313	0.000216268	0.000293568	0.870984	NA	1	0.999784
Cd200	0	0.395006	-0.000335231	0.000394123	0.848378	NA	1	1.00034
Ap2m1	4e-16	0.510145	0.000116962	0.000177589	0.888462	NA	1	0.999883
Tra2b	0.0135041	0.276608	-0.000151274	0.000139042	NA	Model failed to converge with max|grad| = 0.005678	0	1.00015
Kalrn	0.000589872	0.804181	-2.91974e-05	0.00011776	NA	Model failed to converge with max|grad| = 0.013659	0	1.00003
Abcf3	0	0.0464831	0.000561371	0.000281957	0.539209	NA	1	0.999439
Gtpbp8	0	0.158435	-0.000458427	0.000325043	0.694324	NA	1	1.00046
Cd200r1	0.0122835	0.34993	0.000187569	0.000200668	NA	Model failed to converge with max|grad| = 0.011091	0	0.999812
Polr2h	1.7661e-14	0.429419	0.000208479	0.000263835	0.861951	NA	1	0.999792
Brwd1	0.00525455	0.215859	0.000164013	0.000132523	NA	Model failed to converge with max|grad| = 0.011689	0	0.999836
Pak2	0	0.195034	0.000133641	0.000103132	0.723767	NA	1	0.999866
Ccdc191	0	0.300942	-0.000266798	0.000257922	0.796758	NA	1	1.00027
Pigp	0	0.957566	1.95547e-05	0.00036751	0.993078	NA	1	0.99998
AABR07034438.1	0	0.159678	-0.000191968	0.00013652	0.696714	NA	1	1.00019
Ets2	1.26049e-16	0.120995	-0.000460638	0.000297069	0.649441	NA	1	1.00046
ENSRNOG00000064973	0.0260861	0.176556	0.000281273	0.000208129	NA	Model failed to converge with max|grad| = 0.006314	0	0.999719
Hira	0	0.315362	0.00013644	0.000135892	0.810441	NA	1	0.999864
Ncbp2	0.0317532	0.65907	-0.00011351	0.000257278	NA	Model failed to converge with max|grad| = 0.007599	0	1.00011
Fam131a	0.0205132	0.571905	-0.000122748	0.000217157	NA	Model failed to converge with max|grad| = 0.008867	0	1.00012
Snx4	3.56105e-17	0.626109	-7.08812e-05	0.000145484	0.924417	NA	1	1.00007
Igsf11	0	0.396144	0.000254819	0.000300307	0.848718	NA	1	0.999745
Ttc3	0	0.413669	-7.17483e-05	8.77705e-05	0.856328	NA	1	1.00007
Itgb5	1.25407e-14	0.133059	0.000166513	0.00011085	0.671595	NA	1	0.999834
Eif4g1	0	0.554118	-8.8667e-05	0.000149876	0.903862	NA	1	1.00009
Spice1	0	0.404041	0.000293641	0.000351908	0.853033	NA	1	0.999706
B4galt4	0	0.298426	0.000277633	0.000267003	0.79529	NA	1	0.999722
Osbpl11	0	0.804595	2.79134e-05	0.000112825	0.966083	NA	1	0.999972
Rpl35al1	0	0.0726906	-0.00061515	0.000342746	0.587578	NA	1	1.00062
Naa50	4.46903e-15	0.510229	-0.000150416	0.000228428	0.888462	NA	1	1.00015
Atp6v1a	0.0925179	0.781667	-8.54668e-05	0.00030838	NA	Model failed to converge with max|grad| = 0.004278	0	1.00009
Klhl24	0.0230265	0.904234	-1.91662e-05	0.000159301	NA	Model failed to converge with max|grad| = 0.003169	0	1.00002
Adprh	0	0.531632	-0.000204666	0.000327195	0.895898	NA	1	1.0002
Lrch3	3.28276e-15	0.912245	1.16375e-05	0.000105597	0.985442	NA	1	0.999988
Poglut1	0	0.546841	0.000148969	0.000247251	0.902826	NA	1	0.999851
Eef1akmt4	0	0.394325	-0.000310968	0.000365072	0.848371	NA	1	1.00031
Timmdc1	0	0.618538	0.00011175	0.000224433	0.921718	NA	1	0.999888
Septin5	0	0.202694	-0.000429346	0.000337029	0.725625	NA	1	1.00043
Cd80	0.00693129	0.339956	-0.000190497	0.00019963	NA	Model failed to converge with max|grad| = 0.013310	0	1.00019
Iqcb1	0	0.0353507	0.000376725	0.000179025	0.501854	NA	1	0.999623
Klhl6	0	0.781303	-2.90274e-05	0.000104558	0.95998	NA	1	1.00003
Lsamp	0.029957	0.0531325	0.000303045	0.000156706	NA	Model failed to converge with max|grad| = 0.002507	0	0.999697
Hmgn1	0.0865087	0.0919517	0.000596706	0.000354088	NA	Model failed to converge with max|grad| = 0.004061	0	0.999403
Dgcr2	0	0.904678	1.80592e-05	0.000150803	0.983828	NA	1	0.999982
Zbtb20	4e-14	0.0982703	-0.000135675	8.2063e-05	0.616751	NA	1	1.00014
Ndufb4	0	0.282954	-0.00036641	0.000341257	0.7885	NA	1	1.00037
Txnrd2	8.16327e-16	0.67085	-9.24062e-05	0.000217436	0.937977	NA	1	1.00009
Dscam	0.00509275	0.157851	-0.000149436	0.000105808	NA	Model is nearly unidentifiable: very large eigenva	0	1.00015
Comt	0	0.374714	-0.000143982	0.000162201	0.836581	NA	1	1.00014
Gsk3b	0	0.994692	6.7689e-07	0.000101748	0.999683	NA	1	0.999999
Arvcf	2.77778e-16	0.725047	0.00013959	0.000396876	0.951862	NA	1	0.99986
Ppp1r2	0	0.0108581	-0.000601169	0.000236009	0.345676	NA	1	1.0006
Tmem39a	0.048074	0.226547	-0.000382885	0.000316617	NA	Model failed to converge with max|grad| = 0.006661	0	1.00038
Nrros	0	0.203484	-0.000128161	0.00010078	0.726842	NA	1	1.00013
Cep19	0	0.115421	-0.000488243	0.000310135	0.643752	NA	1	1.00049
Hcls1	0	0.40988	-0.000177995	0.000215986	0.854296	NA	1	1.00018
Pigx	0	0.686375	0.000113008	0.000279876	0.94405	NA	1	0.999887
Smpd4	3.57925e-16	0.579827	0.000196589	0.000355085	0.910885	NA	1	0.999803
Rnf168	0	0.679212	-9.61857e-05	0.000232592	0.94144	NA	1	1.0001
Fstl1	2.74376e-15	0.509112	-0.000240395	0.000364113	0.888444	NA	1	1.00024
Fbxo45	0	0.317032	-0.000336245	0.000336052	0.810441	NA	1	1.00034
Pcp4	0.0487739	0.267164	-0.000269201	0.000242607	NA	Model failed to converge with max|grad| = 0.004195	0	1.00027
Dgcr8	0	0.794719	-6.34084e-05	0.000243703	0.962192	NA	1	1.00006
Nsun3	0	0.0059256	-0.00102248	0.000371558	0.284256	NA	1	1.00102
Trmt2a	0.0287099	0.881113	4.23597e-05	0.000283232	NA	Model failed to converge with max|grad| = 0.008839	0	0.999958
Prdm15	2.97973e-14	0.23853	0.000350433	0.000297313	0.754259	NA	1	0.99965
Acap2	0	0.155464	0.000121228	8.53424e-05	0.693111	NA	1	0.999879
C2cd2	0.128756	0.546278	0.000232219	0.000384884	NA	Model failed to converge with max|grad| = 0.004564	0	0.999768
Ranbp1	0.018467	0.0511707	-0.000820078	0.000420543	NA	Model failed to converge with max|grad| = 0.006880	0	1.00082
Thap7	0	0.742771	-0.000118126	0.000359937	0.953891	NA	1	1.00012
Atp13a3	0	0.381397	9.79881e-05	0.000111945	0.840899	NA	1	0.999902
Apod	0.00779971	0.0932838	-0.000277339	0.000165248	NA	Model failed to converge with max|grad| = 0.012129	0	1.00028
Golgb1	0.00274597	0.0149858	0.000335938	0.000138091	NA	Model failed to converge with max|grad| = 0.014129	0	0.999664
Snap29	2.87473e-16	0.050921	0.000317531	0.000162657	0.542379	NA	1	0.999683
Cct8	0	0.713238	-7.69348e-05	0.00020934	0.949098	NA	1	1.00008
Cd86	0	0.575097	-0.000121268	0.000216334	0.910433	NA	1	1.00012
Crybg3	0	0.305207	0.000186113	0.000181515	0.798697	NA	1	0.999814
ENSRNOG00000063779	0.0156668	0.00503913	-0.000595432	0.000212311	NA	Model failed to converge with max|grad| = 0.009553	0	1.0006
Riox2	0	0.147797	0.000458455	0.000316753	0.685325	NA	1	0.999542
Tnk2	0	0.881467	1.23045e-05	8.25201e-05	0.980355	NA	1	0.999988
Jam2	0.0949914	0.981668	-5.99501e-06	0.000260908	NA	Model is nearly unidentifiable: very large eigenva	0	1.00001
Parl	7.92296e-15	0.864479	4.8312e-05	0.000283063	0.97725	NA	1	0.999952
Gap43	0.0979724	0.0897568	-0.000610785	0.000359988	NA	Model failed to converge with max|grad| = 0.003541	0	1.00061
Spidr	0	0.00256116	0.000491215	0.000162869	0.205947	NA	1	0.999509
Atp5pf	4e-14	0.0297455	-0.000443082	0.00020386	0.472471	NA	1	1.00044
Stxbp5l	0.0449881	0.0235917	0.000523576	0.000231291	NA	Model is nearly unidentifiable: very large eigenva	0	0.999477
Mapk1	0	0.638499	5.27078e-05	0.000112192	0.929895	NA	1	0.999947
Arl6	0	0.535235	-0.000282197	0.000455131	0.896278	NA	1	1.00028
Ufd1	1.3486e-14	0.621042	0.000127567	0.000258037	0.922466	NA	1	0.999872
Usf3	0	0.311056	-0.000259647	0.000256313	0.805334	NA	1	1.00026
Lsg1	0	0.837521	-5.55519e-05	0.000270898	0.973101	NA	1	1.00006
Ube2v2	0.00857147	0.679712	-8.29878e-05	0.000201009	NA	Model failed to converge with max|grad| = 0.012450	0	1.00008
Ifngr2	7.45868e-15	0.291777	0.000131013	0.000124274	0.790783	NA	1	0.999869
Epha6	0	0.306924	0.000199433	0.000195198	0.799731	NA	1	0.999801
Ifnar2	0	0.885062	1.95371e-05	0.000135153	0.980687	NA	1	0.99998
Runx1	0	0.276394	8.78378e-05	8.06995e-05	0.781386	NA	1	0.999912
Rcan1	0	0.566089	9.13941e-05	0.000159273	0.909197	NA	1	0.999909
Dlg1	0	0.204966	0.000164442	0.000129734	0.727389	NA	1	0.999836
Sod1	0	0.652041	0.000125602	0.000278541	0.933012	NA	1	0.999874
Ifnar1	0.0325781	0.406244	0.000151306	0.000182182	NA	Model failed to converge with max|grad| = 0.004702	0	0.999849
Cldnd1	5.14204e-14	0.439852	-0.000309365	0.000400503	0.864357	NA	1	1.00031
Scaf4	0	0.0540356	0.000264384	0.000137232	0.545944	NA	1	0.999736
Slc5a3	0	0.100872	0.000419924	0.000255952	0.618803	NA	1	0.99958
Kcne2	0	0.67533	-0.000146423	0.000349587	0.940693	NA	1	1.00015
Med15	4e-14	0.941748	-8.01968e-06	0.000109749	0.991102	NA	1	1.00001
Cfap298	0	0.566002	0.000180003	0.000313621	0.909197	NA	1	0.99982
Tmem50b	0.000933369	0.297545	0.000106688	0.000102416	NA	Model failed to converge with max|grad| = 0.011400	0	0.999893
Urb1	0	0.148154	-0.000343019	0.000237206	0.686164	NA	1	1.00034
Crkl	0	0.210094	-0.000229919	0.00018345	0.733856	NA	1	1.00023
Dnajc28	0.0199168	0.258841	-0.000362814	0.000321321	NA	Model failed to converge with max|grad| = 0.008725	0	1.00036
Gart	0.0132967	0.00323711	-0.000554987	0.000188497	NA	Model failed to converge with max|grad| = 0.009855	0	1.00056
Tbc1d23	0	0.839025	-3.26209e-05	0.000160583	0.973101	NA	1	1.00003
Paxbp1	0	0.10557	-0.000232498	0.000143657	0.626108	NA	1	1.00023
Klhl22	4e-14	0.160241	-0.000421926	0.000300461	0.696714	NA	1	1.00042
Son	0	0.0822347	-0.000130954	7.53534e-05	0.607192	NA	1	1.00013
Opa1	0.0270529	0.0574512	0.000353826	0.000186237	NA	Model failed to converge with max|grad| = 0.004958	0	0.999646
Nit2	0	0.806627	-5.53337e-05	0.000226056	0.966181	NA	1	1.00006
Tomm70	0.00279257	0.892676	2.67502e-05	0.000198268	NA	Model failed to converge with max|grad| = 0.015372	0	0.999973
Donson	0	0.57872	-0.000130109	0.000234323	0.910885	NA	1	1.00013
Prkdc	0	0.285818	-0.000151008	0.00014148	0.788726	NA	1	1.00015
Cryzl1	0	0.232086	0.000234321	0.000196084	0.748876	NA	1	0.999766
Senp7	0	0.781319	2.88931e-05	0.000104081	0.95998	NA	1	0.999971
Mb21d2	0	0.495179	-0.000342882	0.00050269	0.883404	NA	1	1.00034
Synj1	0	0.745753	3.0818e-05	9.50457e-05	0.953891	NA	1	0.999969
Il1rap	0.0410745	0.224251	0.000320527	0.000263743	NA	Model failed to converge with max|grad| = 0.005239	0	0.99968
Trmt10c	0.0358255	0.849992	-6.46486e-05	0.000341824	NA	Model failed to converge with max|grad| = 0.008141	0	1.00006
Ccdc50	5.34628e-15	0.843435	1.83787e-05	9.30559e-05	0.973752	NA	1	0.999982
Cmss1	0.00842944	0.644782	-0.000104906	0.000227551	NA	Model failed to converge with max|grad| = 0.011579	0	1.0001
Itsn1	0.0317994	0.100974	0.000362121	0.000220785	NA	Model failed to converge with max|grad| = 0.005320	0	0.999638
Filip1l	0	0.00923553	-0.000609758	0.000234233	0.328029	NA	1	1.00061
Pcnp	0	0.914965	1.64022e-05	0.00015361	0.9863	NA	1	0.999984
Zbtb11	0	0.92458	1.70618e-05	0.000180231	0.988777	NA	1	0.999983
Fgf12	0	7.18974e-05	0.000557536	0.00014044	0.0295211	NA	1	0.999443
Top3b	0.0175099	0.928449	2.40119e-05	0.000267405	NA	Model failed to converge with max|grad| = 0.010218	0	0.999976
Rpl24	0.0349489	0.205065	-0.000279824	0.000220812	NA	Model failed to converge with max|grad| = 0.005053	0	1.00028
St3gal6	0	0.221959	0.000129839	0.000106309	0.739197	NA	1	0.99987
Dcbld2	0	0.737838	-0.000111277	0.000332451	0.95369	NA	1	1.00011
Fgd4	0	0.148229	0.000156612	0.000108321	0.686164	NA	1	0.999843
Bcl6	0	0.459618	0.000296515	0.00040098	0.870044	NA	1	0.999704
Atp5po	0	0.241039	-0.000250928	0.000214031	0.758395	NA	1	1.00025
St6gal1	0.0494218	0.760134	-7.69067e-05	0.000251901	NA	Model failed to converge with max|grad| = 0.005051	0	1.00008
Setd4	0	0.859903	4.80255e-05	0.000272102	0.977022	NA	1	0.999952
Nfkbiz	0	0.0374496	0.000552304	0.000265425	0.503332	NA	1	0.999448
Dnm1l	0	0.137112	-0.000171184	0.000115149	0.675902	NA	1	1.00017
Cbr1.1	0	0.575857	-0.000246287	0.000440234	0.910768	NA	1	1.00025
Cblb	0	0.235685	0.000171096	0.000144283	0.752215	NA	1	0.999829
Bbx	0	0.0592376	0.000201866	0.00010701	0.555768	NA	1	0.999798
Ube2l3	2.15853e-16	0.480341	0.000136595	0.000193545	0.878793	NA	1	0.999863
Pi4ka	0.0239083	0.414738	0.000149018	0.000182713	NA	Model failed to converge with max|grad| = 0.005314	0	0.999851
Morc3	4e-14	0.31917	0.000124315	0.000124793	0.811965	NA	1	0.999876
Cd47	4e-14	0.852606	-2.00201e-05	0.000107754	0.975489	NA	1	1.00002
Hlcs	0	0.741146	6.12232e-05	0.000185336	0.953891	NA	1	0.999939
Yars2	0.0247131	0.441608	0.000267542	0.000347691	NA	Model failed to converge with max|grad| = 0.009299	0	0.999732
Hic2	0	0.795625	-9.47017e-05	0.000365625	0.962192	NA	1	1.00009
Ift57	0.0174275	0.693532	-0.000126476	0.000320951	NA	Model failed to converge with max|grad| = 0.009501	0	1.00013
Vps26c	0	0.352217	-0.000198223	0.000213075	0.823018	NA	1	1.0002
Tango2	0	0.77123	-6.29776e-05	0.000216591	0.957925	NA	1	1.00006
Alcam	0.00360506	0.343971	0.000107277	0.000113358	NA	Model failed to converge with max|grad| = 0.002883	0	0.999893
Dyrk1a	0	0.663734	4.08278e-05	9.39082e-05	0.936449	NA	1	0.999959
Sdf2l1	0.00794858	0.929538	2.10467e-05	0.000238014	NA	Model failed to converge with max|grad| = 0.012624	0	0.999979
Ppil2	0	0.0378004	0.000319671	0.000153909	0.503332	NA	1	0.99968
Dop1b	0.0582525	0.892682	-3.30421e-05	0.000244917	NA	Model failed to converge with max|grad| = 0.002273	0	1.00003
MGC95208	0	0.617272	0.000141024	0.000282206	0.921718	NA	1	0.999859
Arl13b	0	0.303239	-0.00021196	0.000205884	0.797121	NA	1	1.00021
Zfp654	3.55999e-14	0.355455	-0.000170277	0.00018427	0.825041	NA	1	1.00017
Cggbp1	0.0616604	0.0491773	-0.000668348	0.000339771	NA	Model failed to converge with max|grad| = 0.006292	0	1.00067
Nrip1	2.60792e-16	0.544275	-8.164e-05	0.000134639	0.902327	NA	1	1.00008
RGD1563888	1e-14	0.205246	-0.000330577	0.000260965	0.727389	NA	1	1.00033
Usp25	0.00037156	0.0260006	-0.000354594	0.000159282	NA	Model failed to converge with max|grad| = 0.018721	0	1.00035
Gbe1	0	0.55336	7.32501e-05	0.00012358	0.903862	NA	1	0.999927
Cadm2	0.00235553	0.00276081	0.000330705	0.000110486	NA	Model failed to converge with max|grad| = 0.005978	0	0.999669
Robo2	0	9.60876e-10	0.000953381	0.000155889	2.63024e-06	NA	1	0.999047
Hspa13	0	0.454102	-0.000276013	0.000368708	0.868581	NA	1	1.00028
Samsn1	0	0.902922	4.06586e-05	0.000333347	0.983828	NA	1	0.999959
Robo1	0.0898109	0.0901342	0.000438011	0.000258461	NA	Model is nearly unidentifiable: very large eigenva	0	0.999562
Pros1	0	0.804847	2.58297e-05	0.00010454	0.966083	NA	1	0.999974
Bach1	0.0283864	0.525833	0.000135221	0.000213154	NA	Model failed to converge with max|grad| = 0.006013	0	0.999865
App	0	0.416697	7.68031e-05	9.45659e-05	0.857838	NA	1	0.999923
Ncam2	0.0341781	0.000495311	0.000606562	0.000174135	NA	Model is nearly unidentifiable: very large eigenva	0	0.999394
Ltn1	0	0.747233	-6.57948e-05	0.000204148	0.9542	NA	1	1.00007
Cxadr	0	0.876062	-4.45906e-05	0.000285904	0.979493	NA	1	1.00004
Btg3	2.62344e-15	0.464133	0.000223435	0.000305215	0.871869	NA	1	0.999777
Usp16	0	0.244187	0.000191585	0.000164509	0.76101	NA	1	0.999808
Sh2d4b	2.77778e-14	0.489528	8.40397e-05	0.00012161	0.882585	NA	1	0.999916
Med26	0	0.447182	-0.000200668	0.000263995	0.867371	NA	1	1.0002
Slc35e1	0	0.255443	0.000331022	0.000291078	0.771194	NA	1	0.999669
Opn4	0.172276	0.49476	-0.000292836	0.000428902	NA	Model failed to converge with max|grad| = 0.005067	0	1.00029
Agpat5	0	0.653795	-0.000137875	0.000307417	0.933734	NA	1	1.00014
Wapl	0	0.223504	-9.43435e-05	7.75045e-05	0.740665	NA	1	1.00009
Jund	0	0.109297	-0.000919632	0.000574282	0.63476	NA	1	1.00092
Vdac3	0.0468573	0.998566	-4.71278e-07	0.000262219	NA	Model failed to converge with max|grad| = 0.005978	0	1
Ufsp2	0	0.00205219	0.000598755	0.000194239	0.181141	NA	1	0.999401
Tlr3	0	0.911941	1.52322e-05	0.000137735	0.985442	NA	1	0.999985
Eps15l1	0	0.499477	8.97934e-05	0.000132966	0.884363	NA	1	0.99991
Use1	0.0502594	0.0930796	-0.000536071	0.000319209	NA	Model failed to converge with max|grad| = 0.006486	0	1.00054
Fam149a	8.21422e-15	0.394031	0.000171127	0.000200776	0.848371	NA	1	0.999829
Trappc11	0	0.459266	0.00016355	0.000220997	0.870044	NA	1	0.999836
Mpv17l2	0	0.0147357	-0.00138748	0.000568916	0.373887	NA	1	1.00139
Coprs	1e-14	0.762245	-0.000116378	0.000384676	0.956192	NA	1	1.00012
Slc25a4	0.00338969	0.000638425	-0.00053981	0.000158082	NA	Model failed to converge with max|grad| = 0.014330	0	1.00054
Rab3a	0	0.0274748	-0.000611141	0.000277199	0.460984	NA	1	1.00061
Selenok	0	0.172662	-0.000444916	0.000326257	0.705751	NA	1	1.00045
Actr8	4.3389e-15	0.0719599	-0.000379805	0.000211076	0.587578	NA	1	1.00038
Rasa3	0.000775909	0.0907786	0.000159366	9.42266e-05	NA	Model failed to converge with max|grad| = 0.005604	0	0.999841
Acsl1	0	0.378435	0.000207911	0.000236052	0.839542	NA	1	0.999792
Plpbp	1e-14	0.755861	0.00010596	0.000340797	0.955524	NA	1	0.999894
Nrg3	0.0292883	0.00065238	0.000539284	0.000158201	NA	Model failed to converge with max|grad| = 0.002122	0	0.999461
Myo9b	6.65019e-18	0.398855	8.14279e-05	9.65165e-05	0.851416	NA	1	0.999919
Hgsnat	2.5e-15	0.950449	2.07713e-05	0.00033425	0.991102	NA	1	0.999979
Cln8	0	0.342881	-0.000311978	0.000328922	0.820989	NA	1	1.00031
Tacc1	0.0316453	0.223505	-0.000265957	0.000218488	NA	Model failed to converge with max|grad| = 0.005447	0	1.00027
Fbxo25	0	0.989993	2.26979e-06	0.000180971	0.998627	NA	1	0.999998
Arhgef10	0	0.340741	-0.000418618	0.000439401	0.820989	NA	1	1.00042
Cacna1d	0	0.0916169	0.000268362	0.000159083	0.611655	NA	1	0.999732
Ap1m1	0	0.011031	-0.000828405	0.000325924	0.345676	NA	1	1.00083
Champ1	0	0.547378	0.000167306	0.000278058	0.902877	NA	1	0.999833
Upf3a	0.0363024	0.99263	2.50516e-06	0.000271217	NA	Model failed to converge with max|grad| = 0.007191	0	0.999997
Plekha2	0.0341002	0.720631	-6.70741e-05	0.000187559	NA	Model failed to converge with max|grad| = 0.003111	0	1.00007
Cdc16	0	0.270342	0.000234503	0.000212744	0.780866	NA	1	0.999766
Cope	0	0.27575	0.000279465	0.00025641	0.781386	NA	1	0.999721
Tm2d2	4e-14	0.144839	-0.000458931	0.000314766	0.685325	NA	1	1.00046
Sorbs2	0.00401234	0.0531594	0.000434046	0.000224473	NA	Model failed to converge with max|grad| = 0.015442	0	0.999566
Thap1	0.045014	0.465556	0.000270137	0.000370188	NA	Model failed to converge with max|grad| = 0.007930	0	0.99973
Rnf170	0	0.185375	-0.000294211	0.000222149	0.717965	NA	1	1.00029
Ccdc66	0	0.473574	-0.00015625	0.00021802	0.875913	NA	1	1.00016
AABR07026291.1	0	0.0216521	0.000242295	0.00010551	0.420347	NA	1	0.999758
Homer3	0	0.45505	-0.000227234	0.000304187	0.868581	NA	1	1.00023
Pcid2	3.84081e-16	0.61961	-0.000149142	0.000300445	0.921718	NA	1	1.00015
Klhl26	0	0.784295	0.000107412	0.000392406	0.960029	NA	1	0.999893
Lzts1	0	0.760385	-4.37023e-05	0.000143298	0.956192	NA	1	1.00004
Fnta	0	0.688644	9.44424e-05	0.000235696	0.94453	NA	1	0.999906
Erich1	0	0.258323	-0.000293951	0.00026005	0.772523	NA	1	1.00029
Haus8	0	0.439857	-0.000284574	0.000368411	0.864357	NA	1	1.00028
Pomk	0	0.312261	0.000236805	0.000234347	0.806127	NA	1	0.999763
Gas6	0	0.833623	3.80774e-05	0.000181272	0.972237	NA	1	0.999962
Colgalt1	4e-14	0.0516027	0.000298873	0.000153549	0.542379	NA	1	0.999701
Fkbp8	0	0.553569	0.000120634	0.000203629	0.903862	NA	1	0.999879
Irf2	0	0.589509	4.94267e-05	9.16077e-05	0.914204	NA	1	0.999951
Brf2	0	0.807022	-6.37939e-05	0.000261162	0.966181	NA	1	1.00006
Zdhhc2	3.80431e-16	0.815147	-9.9662e-05	0.000426286	0.968407	NA	1	1.0001
Adgra2	0.00796425	0.117511	0.000196961	0.000125829	NA	Model failed to converge with max|grad| = 0.005761	0	0.999803
Tubgcp3	2.62344e-15	0.0651346	0.000418137	0.000226715	0.57207	NA	1	0.999582
Slc7a2	0.01113	0.358988	-0.000203577	0.000221932	NA	Model failed to converge with max|grad| = 0.010815	0	1.0002
Unc13a	0	0.0611163	0.000583463	0.00031157	0.561395	NA	1	0.999417
Zmat4	0.0187324	0.288443	-0.000425117	0.000400471	NA	Model failed to converge with max|grad| = 0.007646	0	1.00043
Sfmbt1	0	0.205575	0.000200475	0.000158375	0.727978	NA	1	0.9998
Cfap97	0.0276805	0.621121	-0.000116667	0.000236043	NA	Model failed to converge with max|grad| = 0.007496	0	1.00012
Fgfr1	0.00578954	0.0485079	0.000269776	0.000136741	NA	Model failed to converge with max|grad| = 0.010399	0	0.99973
Atp11a	0	0.315984	0.000242698	0.000242034	0.810441	NA	1	0.999757
Snx25	2.17778e-15	0.069287	0.000205344	0.000113041	0.585388	NA	1	0.999795
Erlin2	9.11354e-15	0.658723	-0.000164446	0.000372321	0.935249	NA	1	1.00016
Letm2	0.116415	0.876095	-5.91908e-05	0.00037962	NA	Model failed to converge with max|grad| = 0.005247	0	1.00006
Mtus1	0.00478005	0.583956	-5.84476e-05	0.000106731	NA	Model failed to converge with max|grad| = 0.004094	0	1.00006
Rab8a	0	0.539137	0.000143295	0.000233334	0.899509	NA	1	0.999857
Dcp1a	0	0.714634	-5.47877e-05	0.00014984	0.949098	NA	1	1.00005
Ikbkb	0	0.581771	-7.30979e-05	0.000132712	0.91139	NA	1	1.00007
Ankrd10	0	0.36803	0.000103445	0.000114918	0.834687	NA	1	0.999897
Mapk8	1.7879e-15	0.386644	-0.000121585	0.000140444	0.843703	NA	1	1.00012
Bst2	7.52695e-17	0.683481	-0.000176962	0.000434031	0.941736	NA	1	1.00018
Ash2l	0	0.34146	-0.000210356	0.000221128	0.820989	NA	1	1.00021
Bmpr1a	2.31619e-15	0.332029	0.000297023	0.000306199	0.817824	NA	1	0.999703
Kxd1	0.0230088	0.174239	-0.000232109	0.00017083	NA	Model failed to converge with max|grad| = 0.005209	0	1.00023
Lamp1	4.2136e-15	0.524512	-8.31947e-05	0.000130726	0.893497	NA	1	1.00008
Lsm1	0	0.310565	-0.000448163	0.000441959	0.805334	NA	1	1.00045
Dda1	0	0.0887	-0.000879988	0.000516942	0.609912	NA	1	1.00088
Ddhd2	0	0.0186078	-0.000407073	0.00017298	0.400526	NA	1	1.00041
Erc2	0.0276287	5.63099e-05	0.000716953	0.000178003	NA	Model is nearly unidentifiable: very large eigenva	0	0.999283
Dlc1	0.035487	0.95609	-1.33913e-05	0.000243209	NA	Model failed to converge with max|grad| = 0.006649	0	1.00001
Lsm4	0	0.590477	0.000187772	0.000348924	0.914204	NA	1	0.999812
Cul4a	0	0.184277	-0.000224522	0.000169106	0.71788	NA	1	1.00022
Plpp5	0	0.746144	-7.60274e-05	0.00023485	0.953891	NA	1	1.00008
Ano8	1.12489e-14	0.908109	3.46646e-05	0.000300325	0.983828	NA	1	0.999965
Babam1	0	0.395786	-0.0003479	0.000409694	0.848718	NA	1	1.00035
Arrdc2	0	0.514877	0.000184215	0.000282859	0.890175	NA	1	0.999816
Upf1	0	0.531975	0.000148301	0.000237283	0.895898	NA	1	0.999852
Gdf1	0	0.992251	-3.13281e-06	0.000322552	0.999309	NA	1	1
Frg1	0	0.0497813	0.000320771	0.000163505	0.540693	NA	1	0.999679
Tpm4	0.0367538	0.989063	3.66008e-06	0.000267006	NA	Model failed to converge with max|grad| = 0.007364	0	0.999996
Dlgap2	0.0600579	0.0570734	0.000456738	0.000240041	NA	Model is nearly unidentifiable: very large eigenva	0	0.999543
Ank1	0	0.865128	6.50023e-05	0.000382705	0.97725	NA	1	0.999935
Ell	0	0.627456	-0.0001334	0.000274875	0.925067	NA	1	1.00013
Mtmr7	0	0.0873476	0.000412564	0.000241328	0.609912	NA	1	0.999588
Gmip	2.60308e-15	0.284082	-0.000226267	0.000211229	0.788726	NA	1	1.00023
Rps24	0.0282748	0.379356	-0.000200538	0.000228122	NA	Model failed to converge with max|grad| = 0.007744	0	1.0002
Asah1	0	0.10176	0.000267209	0.000163293	0.619344	NA	1	0.999733
Nat1	9.79741e-14	0.947271	1.39428e-05	0.000210827	0.991102	NA	1	0.999986
Nisch	2.5e-15	0.407977	8.51684e-05	0.000102928	0.854296	NA	1	0.999915
Atp13a1	0	0.256771	-0.000301589	0.000265939	0.771884	NA	1	1.0003
Irs2	0.0317106	0.0942259	0.00037504	0.000224103	NA	Model failed to converge with max|grad| = 0.006033	0	0.999625
ENSRNOG00000011492	0	0.870582	-4.20105e-05	0.000257862	0.978459	NA	1	1.00004
Anxa11	0	0.761242	6.2184e-05	0.000204653	0.956192	NA	1	0.999938
Pcm1	0	0.640099	-4.38915e-05	9.38734e-05	0.929895	NA	1	1.00004
Msmo1	0	0.275332	-0.00043262	0.000396584	0.781386	NA	1	1.00043
Tma16	0.00914596	0.132834	-0.000613549	0.000408211	NA	Model failed to converge with max|grad| = 0.007789	0	1.00061
AC130232.2	0	0.0413329	-0.000845992	0.000414666	0.520712	NA	1	1.00085
Marchf1	0.016251	0.589593	6.6541e-05	0.000123355	NA	Model failed to converge with max|grad| = 0.002951	0	0.999933
Cpe	0	0.998654	-2.98681e-07	0.000176999	0.999866	NA	1	1
Zfp709	0	0.831423	-7.59209e-05	0.000356642	0.971906	NA	1	1.00008
Klhl2	0	0.957823	6.07484e-06	0.000114866	0.993078	NA	1	0.999994
Vps37a	0	0.0104573	0.000421165	0.000164496	0.343502	NA	1	0.999579
Tmem273	0.00339403	0.252371	0.00017365	0.000151711	NA	Model failed to converge with max|grad| = 0.015640	0	0.999826
Cnot7	0	0.712658	8.32505e-05	0.000226047	0.949098	NA	1	0.999917
Mcf2l	0.136171	0.162138	0.000535749	0.000383249	NA	Model is nearly unidentifiable: very large eigenva	0	0.999464
Adam9	0	0.427605	-0.000157972	0.000199133	0.860238	NA	1	1.00016
Sin3b	0	0.565401	-0.000121045	0.000210573	0.908769	NA	1	1.00012
Tmem192	0	0.294067	0.000149322	0.000142314	0.793128	NA	1	0.999851
Cyp4v3	0.122127	0.739787	0.00011294	0.000340043	NA	Model failed to converge with max|grad| = 0.003680	0	0.999887
Atp6v1b2	0.0179373	0.293529	-0.000232592	0.000221429	NA	Model failed to converge with max|grad| = 0.009565	0	1.00023
Kat6a	0	0.61489	-5.92556e-05	0.00011778	0.920113	NA	1	1.00006
Zcchc24	0	0.663002	6.34484e-05	0.0001456	0.936064	NA	1	0.999937
Sgcz	0.00823674	0.00152188	0.000439641	0.000138667	NA	Model failed to converge with max|grad| = 0.005804	0	0.99956
Nwd1	4e-14	0.121314	-0.000615149	0.000397054	0.649843	NA	1	1.00062
Ap3m2	0	0.210559	0.000317066	0.000253241	0.734038	NA	1	0.999683
Spock3	0.0166594	0.0119663	0.000443701	0.000176553	NA	Model failed to converge with max|grad| = 0.006776	0	0.999556
Map1s	3.96433e-15	0.267256	0.000305499	0.000275372	0.779092	NA	1	0.999695
Ercc6	0	0.84401	4.45669e-05	0.000226496	0.973752	NA	1	0.999955
Golga7	0	0.185203	0.000373294	0.000281752	0.717965	NA	1	0.999627
Rpl18a	0	0.26798	-0.000225272	0.000203365	0.779092	NA	1	1.00023
Prag1	0	0.834846	3.36724e-05	0.000161506	0.972237	NA	1	0.999966
Lonrf1	0	0.321219	-0.000389594	0.000392753	0.811988	NA	1	1.00039
Shld2	2.40537e-15	0.496018	-9.74625e-05	0.000143165	0.883404	NA	1	1.0001
Hacl1	0	0.596342	-0.00016284	0.000307438	0.916214	NA	1	1.00016
Fam32a	0	0.0375785	-0.000993691	0.000477869	0.503332	NA	1	1.00099
Rfxank	0.0102571	0.427336	-0.000147574	0.000185917	NA	Model failed to converge with max|grad| = 0.011520	0	1.00015
Phf7	6.12476e-15	0.766507	-8.1662e-05	0.000275006	0.956192	NA	1	1.00008
Micu3	0	0.503687	-0.00013062	0.000195334	0.886755	NA	1	1.00013
Btd	0.0499215	0.804196	6.76587e-05	0.000272904	NA	Model failed to converge with max|grad| = 0.004415	0	0.999932
Nr2c2ap	0	0.935957	-2.33688e-05	0.000290831	0.990564	NA	1	1.00002
Capn7	0	0.114321	0.000260045	0.000164683	0.642232	NA	1	0.99974
Bap1	0	0.762141	-9.58876e-05	0.000316806	0.956192	NA	1	1.0001
Mfhas1	0.0109057	0.386076	-0.000125506	0.0001448	NA	Model failed to converge with max|grad| = 0.007618	0	1.00013
Zfp964	0.00954416	0.208125	-0.000317163	0.000251969	NA	Model failed to converge with max|grad| = 0.011307	0	1.00032
Mrps31	0	0.564548	0.000119864	0.000208061	0.908499	NA	1	0.99988
Palldl1	2.02087e-15	0.0857049	-0.000353096	0.000205467	0.609912	NA	1	1.00035
Tusc3	0.0142472	0.59352	0.000122716	0.000229917	NA	Model failed to converge with max|grad| = 0.010508	0	0.999877
Sugp1	0.00801795	0.113229	-0.000353299	0.000223064	NA	Model failed to converge with max|grad| = 0.012195	0	1.00035
Ankrd28	0.0320672	0.668712	-9.27364e-05	0.000216716	NA	Model failed to converge with max|grad| = 0.005429	0	1.00009
Eri1	0	0.82614	5.69893e-05	0.000259449	0.971487	NA	1	0.999943
Ssbp4	1.8595e-16	0.445931	0.000171768	0.000225353	0.866864	NA	1	0.999828
Tnks	0	0.865807	1.99273e-05	0.000117922	0.97725	NA	1	0.99998
Ing1	0.03918	0.0324925	0.000542674	0.000253788	NA	Model failed to converge with max|grad| = 0.006433	0	0.999457
Gpat4	0	0.070324	-0.000392509	0.000216878	0.587578	NA	1	1.00039
Isyna1	0	0.00236013	0.000658669	0.000216616	0.199808	NA	1	0.999342
Saraf	0	0.839759	3.96785e-05	0.000196232	0.973101	NA	1	0.99996
Slc20a2	0	0.628025	-0.000139099	0.000287093	0.925067	NA	1	1.00014
Gatad2a	0	0.800694	3.21223e-05	0.000127243	0.964545	NA	1	0.999968
Naxd	0.0853954	0.8076	8.89624e-05	0.000365314	NA	Model failed to converge with max|grad| = 0.005933	0	0.999911
Ppp2cb	0	0.135307	-0.000376976	0.000252411	0.673527	NA	1	1.00038
Nek3	0.00919018	0.0949899	-0.000582394	0.000348813	NA	Model failed to converge with max|grad| = 0.008829	0	1.00058
Ndufa13	2.32149e-13	0.234085	-0.000228134	0.000191725	0.750144	NA	1	1.00023
Crtc1	0.0122437	0.397212	-0.000246515	0.000291179	NA	Model failed to converge with max|grad| = 0.010754	0	1.00025
Mak16	0	0.203468	-0.000352515	0.000277192	0.726842	NA	1	1.00035
Ifi30	0.0181913	0.160163	-0.00029813	0.000212264	NA	Model failed to converge with max|grad| = 0.009300	0	1.0003
Efnb2	0.00235289	0.144565	-0.000242931	0.000166505	NA	Model failed to converge with max|grad| = 0.014697	0	1.00024
Arglu1	0	0.00691356	-0.000262265	9.71001e-05	0.300569	NA	1	1.00026
Mast3	0	0.927813	-1.2678e-05	0.000139938	0.989028	NA	1	1.00001
Ccdc124	5.41247e-17	0.83897	5.36486e-05	0.000264003	0.973101	NA	1	0.999946
Polb	0	0.377463	-0.000268114	0.000303784	0.839542	NA	1	1.00027
Wrn	0	0.424799	8.65914e-05	0.000108494	0.858703	NA	1	0.999913
Arhgef7	0.00314415	0.887601	2.93622e-05	0.000207741	NA	Model failed to converge with max|grad| = 0.015629	0	0.999971
Leprotl1	0.0295884	0.334139	-0.000280791	0.000290731	NA	Model failed to converge with max|grad| = 0.008295	0	1.00028
Tmco3	0.0300575	0.361644	0.000276485	0.000303085	NA	Model failed to converge with max|grad| = 0.008887	0	0.999724
Dctn6	1.46279e-14	0.969929	1.45503e-05	0.000385974	0.994761	NA	1	0.999985
Vps36	0.0232969	0.496595	0.000125726	0.00018493	NA	Model failed to converge with max|grad| = 0.006389	0	0.999874
Dcun1d2	4e-14	0.192387	0.000281925	0.000216275	0.722758	NA	1	0.999718
Psd3	0	0.00141163	0.00064954	0.000203473	0.163272	NA	1	0.999351
Gsr	1.52595e-14	0.536195	0.000102055	0.000164984	0.896909	NA	1	0.999898
Rab20	0	0.683155	-0.000106248	0.000260307	0.941736	NA	1	1.00011
Mcph1	0	0.89365	-3.61679e-05	0.000270542	0.980841	NA	1	1.00004
Csmd1	0.0305669	0.00969592	0.000419497	0.000162188	NA	Model is nearly unidentifiable: very large eigenva	0	0.999581
Nrg1	0.0952159	0.281281	0.000275505	0.000255702	NA	Model is nearly unidentifiable: very large eigenva	0	0.999725
Rft1	0	0.968173	1.45932e-05	0.000365748	0.994761	NA	1	0.999985
Grid1	0	0.324793	0.000204394	0.000207579	0.815159	NA	1	0.999796
Fam155a	0.0381831	0.000188688	0.000702292	0.000188095	NA	Model is nearly unidentifiable: very large eigenva	0	0.999298
ENSRNOG00000067812	0	0.968614	-5.32823e-06	0.000135416	0.994761	NA	1	1.00001
Pik3r2	0	0.112737	-0.000631584	0.000398222	0.640869	NA	1	1.00063
Ccser2	0.0365842	0.907708	-2.34541e-05	0.000202313	NA	Model failed to converge with max|grad| = 0.003105	0	1.00002
Naf1	4e-14	0.326927	0.000290652	0.000296486	0.815731	NA	1	0.999709
Ints10	2.74376e-15	0.963226	-8.781e-06	0.000190454	0.994064	NA	1	1.00001
Sugp2	1.51235e-15	0.0563314	0.00043425	0.000227539	0.548653	NA	1	0.999566
ENSRNOG00000014464	0	0.220948	-0.000598819	0.000489226	0.739197	NA	1	1.0006
ENSRNOG00000015426	1e-14	0.175605	0.000244574	0.000180575	0.710728	NA	1	0.999755
Unc5d	0.0655121	0.814081	-7.73791e-05	0.000329043	NA	Model failed to converge with max|grad| = 0.004929	0	1.00008
Lig4	0	0.554888	-0.00010013	0.000169583	0.904115	NA	1	1.0001
Rnf122	1.30355e-14	0.758086	-9.63436e-05	0.000312808	0.955989	NA	1	1.0001
Wdfy4	0	0.856934	-1.82567e-05	0.000101269	0.976703	NA	1	1.00002
Dennd6a	0.0132533	0.561669	8.78256e-05	0.000151328	NA	Model failed to converge with max|grad| = 0.006972	0	0.999912
Arf4	0.00972959	0.160389	-0.000260212	0.000185367	NA	Model failed to converge with max|grad| = 0.011580	0	1.00026
Dux4	0.0894001	0.25736	-0.000430171	0.000379791	NA	Model failed to converge with max|grad| = 0.005871	0	1.00043
AABR07025140.1	0	0.548434	-0.000229824	0.000382971	0.902877	NA	1	1.00023
Gtf2e2	0	0.806627	-6.34686e-05	0.000259289	0.966181	NA	1	1.00006
Lrrc18	0.0227402	0.607699	-0.000155776	0.000303444	NA	Model failed to converge with max|grad| = 0.009234	0	1.00016
Stimate	0.0271429	0.750439	7.90577e-05	0.000248561	NA	Model failed to converge with max|grad| = 0.008428	0	0.999921
Nek4	0	0.174849	0.000327496	0.000241377	0.710615	NA	1	0.999673
Spcs1	0.12019	0.0571797	-0.000883568	0.000464562	NA	Model failed to converge with max|grad| = 0.005891	0	1.00088
Slmap	3.66343e-15	0.100029	0.00021367	0.000129914	0.618165	NA	1	0.999786
Zmiz1	0	0.0805156	0.000134639	7.7038e-05	0.602033	NA	1	0.999865
Glt8d1	0	0.457705	0.000129037	0.000173756	0.869132	NA	1	0.999871
Oxnad1	5.05793e-15	0.0504847	0.000474505	0.00024261	0.542379	NA	1	0.999526
Gnl3	0	0.948782	1.32934e-05	0.000206945	0.991102	NA	1	0.999987
Tkt	0	0.315589	-0.00021039	0.000209643	0.810441	NA	1	1.00021
Polr3a	0.0288539	0.440283	-0.000277195	0.000359193	NA	Model failed to converge with max|grad| = 0.008008	0	1.00028
Pbrm1	7.77319e-15	0.247652	0.000129697	0.000112188	0.764113	NA	1	0.99987
Appl1	0.0279092	0.999258	-2.29518e-07	0.000246705	NA	Model failed to converge with max|grad| = 0.007346	0	1
Mettl6	0	0.267737	0.000135441	0.000122207	0.779092	NA	1	0.999865
Ghitm	0	0.391744	-0.000191382	0.000223458	0.847847	NA	1	1.00019
Prkcd	0	0.696467	6.22607e-05	0.000159604	0.947702	NA	1	0.999938
Smim4	0.0397579	0.289912	-0.000323107	0.000305303	NA	Model failed to converge with max|grad| = 0.006731	0	1.00032
Tasor	0	0.476004	-8.42589e-05	0.000118218	0.876764	NA	1	1.00008
Cacna2d3	0.0401455	0.0551973	0.000411481	0.000214613	NA	Model failed to converge with max|grad| = 0.003157	0	0.999589
Arhgap22	0	0.0286144	0.000151932	6.94149e-05	0.465974	NA	1	0.999848
Tspan14	2.51387e-15	0.542874	6.08636e-05	0.000100027	0.902264	NA	1	0.999939
Hsh2d	0.0530998	0.408909	-0.000241227	0.000292108	NA	Model failed to converge with max|grad| = 0.006342	0	1.00024
Timm23	0.0151445	0.84446	3.71731e-05	0.000189473	NA	Model failed to converge with max|grad| = 0.009225	0	0.999963
Parg	0.025039	0.389972	0.000152513	0.00017741	NA	Model failed to converge with max|grad| = 0.004316	0	0.999847
Cherp	4e-14	0.663052	9.56039e-05	0.000219425	0.936064	NA	1	0.999904
Tmem38a	0	0.525984	-0.000303069	0.000477915	0.894282	NA	1	1.0003
Smim7	0.0128556	0.794376	9.01882e-05	0.000346037	NA	Model failed to converge with max|grad| = 0.010571	0	0.99991
Glud1	0	0.803452	-3.08658e-05	0.000124018	0.966083	NA	1	1.00003
RGD1311847	0	0.28524	0.000252829	0.000236594	0.788726	NA	1	0.999747
Sh3rf1	0	0.705365	3.46842e-05	9.17355e-05	0.949098	NA	1	0.999965
Nek1	0	0.373285	0.000145693	0.000163638	0.836351	NA	1	0.999854
Clcn3	0	0.494646	-8.77589e-05	0.000128502	0.883404	NA	1	1.00009
Hpf1	0.0108632	0.830694	-5.22581e-05	0.000244412	NA	Model failed to converge with max|grad| = 0.011888	0	1.00005
Hmgb2l1.1	1.27551e-15	0.709978	-0.000142612	0.000383483	0.949098	NA	1	1.00014
Galntl6	0	8.60147e-05	0.000549703	0.000139981	0.0306478	NA	1	0.99945
Galnt7	0	0.0789436	-0.000161781	9.20861e-05	0.60082	NA	1	1.00016
Fbxo8	1e-12	0.940429	1.80609e-05	0.000241681	0.991102	NA	1	0.999982
Asb5	0	0.0290772	0.000611285	0.000280093	0.468201	NA	1	0.999389
Aga	0	0.249901	0.000231203	0.000200943	0.766312	NA	1	0.999769
Gpm6a	0.00110888	0.491004	0.000119456	0.000173448	NA	Model failed to converge with max|grad| = 0.018023	0	0.999881
Dctd	0	0.675725	-6.17507e-05	0.000147622	0.940693	NA	1	1.00006
Tenm3	0.0808888	0.831783	5.28976e-05	0.000249029	NA	Model is nearly unidentifiable: very large eigenva	0	0.999947
Ing2	0	0.15375	-0.000323981	0.00022713	0.693007	NA	1	1.00032
Enpp6	0.0318854	0.836853	3.80165e-05	0.000184617	NA	Model failed to converge with max|grad| = 0.003198	0	0.999962
Wwc2	0	0.998818	2.79566e-07	0.00018875	0.999866	NA	1	1
Casp3	0	0.08778	0.000361965	0.00021202	0.609912	NA	1	0.999638
Primpol	4e-14	0.25295	0.000245936	0.000215127	0.768774	NA	1	0.999754
Rwdd4	0	0.396122	-0.000234962	0.000276893	0.848718	NA	1	1.00023
Stox2	0.0165839	0.0567868	0.000294049	0.00015436	NA	Model failed to converge with max|grad| = 0.004067	0	0.999706
Gramd2b	0	0.897621	-3.38036e-05	0.00026272	0.982594	NA	1	1.00003
Aldh7a1	0	0.0439351	-0.000863104	0.000428401	0.533275	NA	1	1.00086
Slc12a2	0	0.71459	5.43031e-05	0.000148491	0.949098	NA	1	0.999946
Marchf3	0.0703959	0.686238	-0.000141502	0.000350283	NA	Model failed to converge with max|grad| = 0.005710	0	1.00014
ENSRNOG00000013738	0.0784808	0.876295	4.8476e-05	0.000311407	NA	Model failed to converge with max|grad| = 0.004954	0	0.999952
Dmxl1	3.62392e-15	0.232603	-0.000103033	8.63151e-05	0.749368	NA	1	1.0001
Hars2	1.51262e-14	0.508038	0.000122734	0.000185428	0.888444	NA	1	0.999877
Hsd17b4	3.77787e-15	0.573243	-0.000123579	0.000219391	0.909774	NA	1	1.00012
Tnfaip8	0	0.405554	-0.000155962	0.000187513	0.853296	NA	1	1.00016
AABR07032097.1	1e-14	0.8618	-5.45736e-05	0.000313492	0.977162	NA	1	1.00005
Slc25a46	0	0.690328	8.23242e-05	0.000206632	0.945122	NA	1	0.999918
Sap130	0	0.453629	0.000126979	0.000169445	0.868581	NA	1	0.999873
Ammecr1l	0	0.81738	-4.82066e-05	0.000208763	0.968407	NA	1	1.00005
Rps14	0	0.438566	-0.000174223	0.000224915	0.863789	NA	1	1.00017
Eif4ebp3	0.0135516	0.568258	-7.89061e-05	0.000138282	NA	Model failed to converge with max|grad| = 0.004567	0	1.00008
Snx2	0	0.442447	-9.38591e-05	0.000122202	0.866629	NA	1	1.00009
Cndp2	0.046842	0.378943	-0.000257868	0.000293084	NA	Model failed to converge with max|grad| = 0.006671	0	1.00026
Csnk1g3	0	0.786021	-3.25337e-05	0.000119838	0.960029	NA	1	1.00003
ENSRNOG00000068672	1e-14	0.688555	0.000167577	0.000418089	0.94453	NA	1	0.999832
ENSRNOG00000011382	0	0.131007	-0.000233343	0.000154517	0.667274	NA	1	1.00023
Cables1	0	0.578143	5.20331e-05	9.3568e-05	0.910885	NA	1	0.999948
Tmem241	0	0.412843	-0.000137732	0.000168191	0.855686	NA	1	1.00014
Snx24	5.27116e-15	0.237979	0.000127673	0.000108192	0.753943	NA	1	0.999872
Apbb3	0	0.222993	-0.000396975	0.000325761	0.740665	NA	1	1.0004
Abhd3	0.0865149	0.083632	0.000564047	0.00032604	NA	Model failed to converge with max|grad| = 0.004241	0	0.999436
Cep120	0	0.723433	5.63998e-05	0.000159378	0.951862	NA	1	0.999944
Dele1	0.108398	0.0812563	-0.000771317	0.00044241	NA	Model failed to converge with max|grad| = 0.006342	0	1.00077
Chsy3	2.81221e-13	0.880368	-3.62855e-05	0.000241096	0.980177	NA	1	1.00004
Mib1	0	0.273469	0.000134687	0.00012299	0.781386	NA	1	0.999865
Rbm22	0.0490004	0.383713	-0.000296268	0.000340118	NA	Model failed to converge with max|grad| = 0.007015	0	1.0003
Phax	4e-14	0.62438	-0.000121821	0.000248792	0.923937	NA	1	1.00012
Ttr	0.330481	0.847168	0.000110907	0.00057544	NA	Model failed to converge with max|grad| = 0.007998	0	0.999889
Ttc39c	4e-14	0.675407	-0.000128252	0.000306282	0.940693	NA	1	1.00013
Lars1	0	0.108012	0.00023992	0.000149279	0.631378	NA	1	0.99976
Snrpd1	0	0.0498024	-0.000830303	0.000423266	0.540693	NA	1	1.00083
Grpel2	0	0.0148053	0.000695939	0.00028556	0.374096	NA	1	0.999304
Dctn4	0	0.553109	9.50009e-05	0.000160175	0.903862	NA	1	0.999905
Afap1l1	0.037844	0.973573	-8.76613e-06	0.000264614	NA	Model failed to converge with max|grad| = 0.006979	0	1.00001
Rock1	1.28722e-15	0.045604	0.00018965	9.48704e-05	0.539209	NA	1	0.99981
Pcdhga7	0.0209707	0.21413	0.000220189	0.000177245	NA	Model failed to converge with max|grad| = 0.005298	0	0.99978
Cdh2	0	0.449617	0.000206981	0.000273765	0.868074	NA	1	0.999793
Csf1r	4.49383e-15	0.583884	3.92274e-05	7.16193e-05	0.912723	NA	1	0.999961
Zfp521	0.0913958	0.559639	-0.000233186	0.000399716	NA	Model failed to converge with max|grad| = 0.005864	0	1.00023
Trappc8	0	0.260432	0.000125602	0.00011161	0.774619	NA	1	0.999874
Pggt1b	1.33904e-14	0.972266	5.67327e-06	0.000163183	0.99504	NA	1	0.999994
MGC116121	0	0.455856	-0.000220989	0.000296356	0.868581	NA	1	1.00022
AABR07031480.1	0	0.988304	-2.57342e-06	0.000175548	0.998507	NA	1	1
Afg3l2	0	0.451189	-0.000112581	0.000149424	0.868074	NA	1	1.00011
Prelid3a	0	0.816623	4.99077e-05	0.000215221	0.968407	NA	1	0.99995
Ticam2	1.37241e-15	0.76857	-7.84975e-05	0.000266775	0.956429	NA	1	1.00008
Ss18	0.00533823	0.450542	-9.7383e-05	0.000129067	NA	Model failed to converge with max|grad| = 0.010573	0	1.0001
Eif1a	0	0.372888	0.000263931	0.000296194	0.836351	NA	1	0.999736
Reep2	0.0477747	0.110958	-0.000921058	0.000577865	NA	Model failed to converge with max|grad| = 0.004975	0	1.00092
Hmgxb3	1e-14	0.269446	-0.000143029	0.000129515	0.780545	NA	1	1.00014
Wdr36	0	0.752582	5.96129e-05	0.000189105	0.955524	NA	1	0.99994
Cep192	4.29816e-05	0.552527	-9.50916e-05	0.000160093	NA	Model failed to converge with max|grad| = 0.018937	0	1.0001
Rit2	0.00636077	0.339121	0.000253889	0.000265601	NA	Model failed to converge with max|grad| = 0.012937	0	0.999746
Rbbp8	4e-14	0.558647	-0.000113596	0.00019423	0.906144	NA	1	1.00011
Rmc1	1.71579e-10	0.683468	-9.96193e-05	0.000244324	0.941736	NA	1	1.0001
Trim36	0.0653341	0.281946	-0.000321971	0.000299241	NA	Model failed to converge with max|grad| = 0.005463	0	1.00032
Zfp397	0.0303403	0.465369	0.000156028	0.000213726	NA	Model failed to converge with max|grad| = 0.005433	0	0.999844
Zscan30	0.15955	0.722775	0.000141671	0.000399353	NA	Model failed to converge with max|grad| = 0.002029	0	0.999858
MGC108823	0.0281619	0.574992	-0.000120941	0.00021569	NA	Model failed to converge with max|grad| = 0.007101	0	1.00012
Rbm27	0	0.815047	3.7037e-05	0.000158332	0.968407	NA	1	0.999963
Zfp24	0	0.439927	-0.000228017	0.000295237	0.864357	NA	1	1.00023
Npc1	1.17825e-14	0.0173872	-0.000402246	0.000169123	0.392865	NA	1	1.0004
Esco1	0	0.693325	4.82122e-05	0.000122258	0.946816	NA	1	0.999952
Fem1c	0	0.752996	-5.69965e-05	0.000181119	0.955524	NA	1	1.00006
Spire1	0	0.800297	-2.9476e-05	0.000116523	0.964349	NA	1	1.00003
Apc	5.95102e-15	0.76066	3.97236e-05	0.000130406	0.956192	NA	1	0.99996
Dcp2	0	0.357688	-0.000193453	0.000210325	0.826347	NA	1	1.00019
Csnk1a1	0	0.655211	4.21347e-05	9.43591e-05	0.934389	NA	1	0.999958
Ercc3	0	0.585058	-0.000180436	0.000330462	0.913732	NA	1	1.00018
Dnajc18	1e-14	0.72791	-6.20994e-05	0.000178494	0.952171	NA	1	1.00006
Mbd2	0	0.465338	0.000115901	0.00015875	0.871869	NA	1	0.999884
Cabyr	0	0.0907949	-0.000660596	0.000390603	0.610654	NA	1	1.00066
Ldlrad4	0.00156308	0.0692021	0.000117462	6.46424e-05	NA	Model failed to converge with max|grad| = 0.026834	0	0.999883
Mcc	0.0120661	0.502629	-8.73064e-05	0.000130238	NA	Model failed to converge with max|grad| = 0.003523	0	1.00009
Osbpl1a	0	0.224243	-9.00894e-05	7.4128e-05	0.741362	NA	1	1.00009
Fam210a	0	0.0942879	-0.000274313	0.000163945	0.611655	NA	1	1.00027
Cd74	0.104335	0.304253	-0.000317864	0.0003094	NA	Model is nearly unidentifiable: very large eigenva	0	1.00032
Rnmt	0	0.568431	-9.03179e-05	0.000158352	0.909774	NA	1	1.00009
Etf1	0	0.0907175	-0.000398872	0.000235792	0.610654	NA	1	1.0004
Sting1	0	0.940435	-1.61515e-05	0.000216153	0.991102	NA	1	1.00002
Impact	0	0.360061	-0.000109916	0.000120094	0.828938	NA	1	1.00011
Ythdc2	0	0.66651	-7.47634e-05	0.000173488	0.936917	NA	1	1.00007
Tcof1	0	0.289657	-0.000228782	0.000216062	0.789047	NA	1	1.00023
Hspa9	0.0055659	0.300722	-0.000246507	0.000238197	NA	Model failed to converge with max|grad| = 0.013089	0	1.00025
ENSRNOG00000062721	0	0.00959981	-0.000269247	0.000103959	0.328474	NA	1	1.00027
Ctnna1	1e-14	0.410414	-7.97076e-05	9.68305e-05	0.854296	NA	1	1.00008
Atg12	0	0.263013	0.000267575	0.000239056	0.77721	NA	1	0.999732
Srp19	0	0.475757	-0.000306531	0.000429832	0.876764	NA	1	1.00031
Ap3s1	0	0.153001	0.000317516	0.000222193	0.692976	NA	1	0.999683
Lrrtm2	0	0.807465	-0.000109235	0.000448239	0.966181	NA	1	1.00011
Reep5	4.55751e-16	0.16692	-0.000262277	0.000189757	0.702164	NA	1	1.00026
Sema6a	0.0243542	0.231269	-0.000230282	0.000192368	NA	Model failed to converge with max|grad| = 0.005698	0	1.00023
Sil1	0.00110195	0.275843	0.000188194	0.000172702	NA	Model failed to converge with max|grad| = 0.017199	0	0.999812
Egr1	0	0.162159	0.000521113	0.000372797	0.696999	NA	1	0.999479
Tcerg1	0	0.411719	-0.000100996	0.000123035	0.854775	NA	1	1.0001
Taf7	0.0696287	0.336816	-0.000314454	0.000327394	NA	Model failed to converge with max|grad| = 0.005934	0	1.00031
Pik3c3	0	0.807274	-5.75364e-05	0.000235858	0.966181	NA	1	1.00006
Camk2a	0.0244444	0.626739	0.000144403	0.000296929	NA	Model failed to converge with max|grad| = 0.009441	0	0.999856
Gnal	0	0.168812	-0.000333016	0.000242012	0.702272	NA	1	1.00033
ENSRNOG00000019217	0.0286325	0.00647911	-0.000416112	0.000152842	NA	Model is nearly unidentifiable: very large eigenva	0	1.00042
Mtmr1	0	0.169111	-0.000264606	0.000192432	0.702294	NA	1	1.00026
Ppp2r2b	0	0.122556	0.00023831	0.000154333	0.651835	NA	1	0.999762
Mppe1	0	0.290022	0.000250197	0.000236465	0.789047	NA	1	0.99975
Arap3	0	0.370311	0.000118273	0.000132017	0.835362	NA	1	0.999882
Mex3c	0	0.827712	-3.22293e-05	0.000148087	0.971487	NA	1	1.00003
Matr3	5.97107e-15	0.472091	-7.74128e-05	0.000107655	0.875324	NA	1	1.00008
Dcc	0	0.186615	0.000211642	0.000160255	0.718042	NA	1	0.999788
Bin1	0	0.178368	-0.000129687	9.63644e-05	0.713943	NA	1	1.00013
Ube2d2	0	0.371849	9.672e-05	0.000108307	0.835831	NA	1	0.999903
Brd8	4e-14	0.714208	-5.96322e-05	0.000162836	0.949098	NA	1	1.00006
Smad4	5.42936e-15	0.159283	-0.000301153	0.000213965	0.696505	NA	1	1.0003
ENSRNOG00000056435	1.42252e-15	0.200865	0.000347204	0.000271446	0.724241	NA	1	0.999653
Fundc2	0.0118139	0.977174	8.55689e-06	0.000299066	NA	Model failed to converge with max|grad| = 0.010771	0	0.999991
Fech	3.67654e-14	0.31831	0.000188478	0.000188868	0.811205	NA	1	0.999812
ENSRNOG00000019934	0.0117771	0.364522	0.000142183	0.000156799	NA	Model failed to converge with max|grad| = 0.008480	0	0.999858
B4galt6	4e-14	0.677622	6.10684e-05	0.000146901	0.941084	NA	1	0.999939
Celf4	0	0.146909	0.000265395	0.000182964	0.685325	NA	1	0.999735
Nars1	0	0.499175	-0.000133989	0.000198271	0.884025	NA	1	1.00013
Commd10	0	0.000540732	-0.000772907	0.000223402	0.0974576	NA	1	1.00077
Riok3	0	0.197411	-0.000153503	0.00011909	0.724241	NA	1	1.00015
Ino80c	0	0.523328	-0.000219551	0.000344003	0.893019	NA	1	1.00022
Dym	0.000804345	0.0165024	0.0003035	0.000126585	NA	Model failed to converge with max|grad| = 0.017247	0	0.999697
Galnt1	0	0.460371	0.00012649	0.00017134	0.870296	NA	1	0.999874
Thoc1	3.52753e-16	0.347273	-0.000182613	0.000194292	0.823018	NA	1	1.00018
Dtna	0.117263	0.868083	-5.60745e-05	0.000337607	NA	Model failed to converge with max|grad| = 0.002116	0	1.00006
Map3k2	0	0.804536	-3.081e-05	0.000124495	0.966083	NA	1	1.00003
Sec11c	0	0.476761	-0.000116692	0.000164004	0.876764	NA	1	1.00012
Cxxc1	0	0.869337	4.43772e-05	0.000269769	0.978142	NA	1	0.999956
Usp14	0	0.350869	0.000160732	0.000172292	0.823018	NA	1	0.999839
Elac1	0	0.147233	-0.000863548	0.000595808	0.685325	NA	1	1.00086
Zfp532	6.17347e-15	0.980219	2.68612e-06	0.000108337	0.996479	NA	1	0.999997
Smad7	0.00294884	0.223498	-0.000150272	0.000123449	NA	Model failed to converge with max|grad| = 0.012808	0	1.00015
AABR07031491.2	0.00967126	0.137237	-0.00019962	0.00013432	NA	Model failed to converge with max|grad| = 0.006779	0	1.0002
Rpl17	0.00619457	0.183427	-0.000259048	0.000194732	NA	Model failed to converge with max|grad| = 0.013336	0	1.00026
Napg	0.0562271	0.419674	-0.000233057	0.0002888	NA	Model failed to converge with max|grad| = 0.006016	0	1.00023
Cdc23	0	0.893969	2.94741e-05	0.000221138	0.980847	NA	1	0.999971
Mapk4	0	0.422721	0.000279083	0.00034811	0.858594	NA	1	0.999721
Rprd1a	0	0.490354	0.000112113	0.000162543	0.882585	NA	1	0.999888
Pfdn1	0	0.903571	1.91448e-05	0.000158025	0.983828	NA	1	0.999981
Camk4	0	0.268203	0.000298145	0.000269276	0.779092	NA	1	0.999702
Tcf4	0	0.00995067	0.000203198	7.88343e-05	0.33353	NA	1	0.999797
Slc39a6	7.57126e-15	0.182975	-0.00032942	0.000247377	0.71757	NA	1	1.00033
Elp2	0	0.179351	-0.000306786	0.000228475	0.713943	NA	1	1.00031
Fam13b	4e-14	0.326814	-9.55985e-05	9.74947e-05	0.815731	NA	1	1.0001
Nrep	0	0.30087	-0.000606109	0.000585856	0.796758	NA	1	1.00061
Malt1	0.0120511	0.881884	-2.81807e-05	0.000189666	NA	Model failed to converge with max|grad| = 0.010671	0	1.00003
Kdm3b	0.00808295	0.532386	8.73762e-05	0.000139944	NA	Model failed to converge with max|grad| = 0.009234	0	0.999913
Lman1	0.029277	0.918447	-2.74965e-05	0.000268545	NA	Model failed to converge with max|grad| = 0.008251	0	1.00003
Fbxo38	0	0.727043	-6.26388e-05	0.000179449	0.952171	NA	1	1.00006
Txnl1	3.40278e-15	0.80279	4.85033e-05	0.000194217	0.965794	NA	1	0.999951
Iws1	0.00718121	0.472586	-0.000124099	0.000172772	NA	Model failed to converge with max|grad| = 0.013119	0	1.00012
Me2	1.6e-13	0.568777	-0.000106436	0.000186778	0.909774	NA	1	1.00011
Wdr7	0.00318916	0.0751121	0.000223925	0.000125816	NA	Model failed to converge with max|grad| = 0.012462	0	0.999776
Nr3c1	0	0.213645	-0.000116218	9.34526e-05	0.736236	NA	1	1.00012
Ndufa2	0.0254227	0.0749504	-0.000690669	0.000387849	NA	Model failed to converge with max|grad| = 0.007014	0	1.00069
ENSRNOG00000017251	0	0.529989	-0.000121313	0.000193166	0.895898	NA	1	1.00012
Pias2	0.00608785	0.572475	6.82542e-05	0.00012093	NA	Model failed to converge with max|grad| = 0.008218	0	0.999932
Prelid2	0.0522495	0.425987	-0.000346077	0.000434728	NA	Model failed to converge with max|grad| = 0.006422	0	1.00035
Hars1	0.0234109	0.229499	-0.000363427	0.00030244	NA	Model failed to converge with max|grad| = 0.008575	0	1.00036
Nedd4l	0	0.000528102	0.000319528	9.2187e-05	0.0974576	NA	1	0.999681
Rnf14	0	0.484972	-9.66223e-05	0.000138362	0.882142	NA	1	1.0001
Gnpda1	0	0.0637571	0.000481154	0.00025954	0.567867	NA	1	0.999519
Ndfip1	0	0.305298	-0.000134511	0.000131212	0.798697	NA	1	1.00013
Cxxc5	0	0.193691	-0.000209427	0.00016113	0.722758	NA	1	1.00021
F8	0.0803608	0.238243	0.000317678	0.000269358	NA	Model is nearly unidentifiable: very large eigenva	0	0.999682
Yipf5	0.0603226	0.647136	-0.000134152	0.000293073	NA	Model failed to converge with max|grad| = 0.005422	0	1.00013
Kctd16	1.3225e-14	0.00935002	0.000415818	0.000159993	0.328029	NA	1	0.999584
Arhgap26	0	0.699186	-3.21977e-05	8.33233e-05	0.948574	NA	1	1.00003
Diaph1	0	0.21063	0.000357416	0.000285514	0.734038	NA	1	0.999643
Smad2	0	0.795496	3.20217e-05	0.00012355	0.962192	NA	1	0.999968
Acaa2	0	0.430018	0.000292355	0.000370463	0.861951	NA	1	0.999708
Psmg2	0	0.0369591	-0.000313326	0.000150189	0.503332	NA	1	1.00031
ENSRNOG00000018342	0	0.775367	4.16164e-05	0.000145838	0.959787	NA	1	0.999958
Ptpn2	0.0236035	0.758315	5.65208e-05	0.000183691	NA	Model failed to converge with max|grad| = 0.005833	0	0.999943
Hdhd2	0	0.32774	-0.000219531	0.000224314	0.816345	NA	1	1.00022
RGD1308601	9.09549e-16	0.177733	-0.000210255	0.000156002	0.712318	NA	1	1.00021
Tpgs2	0.0225897	0.426266	-0.00026644	0.000334894	NA	Model failed to converge with max|grad| = 0.008564	0	1.00027
ENSRNOG00000020119	0	0.555132	0.000146671	0.000248559	0.904224	NA	1	0.999853
Atp5f1a	0.0642657	0.947376	-1.78432e-05	0.000270345	NA	Model failed to converge with max|grad| = 0.003575	0	1.00002
Pstpip2	0.0697559	0.0618128	0.000524266	0.000280711	NA	Model failed to converge with max|grad| = 0.003326	0	0.999476
Epg5	3.87682e-15	0.170612	0.000201593	0.000147122	0.702715	NA	1	0.999798
RGD1562608	9.95829e-15	0.45963	-8.8162e-05	0.000119225	0.870044	NA	1	1.00009
Nfatc1	0.00677339	0.6609	6.47493e-05	0.000147603	NA	Model failed to converge with max|grad| = 0.011382	0	0.999935
Ctdp1	0	0.670722	-0.000114485	0.000269276	0.937977	NA	1	1.00011
Adnp2	0	0.245394	0.000342329	0.000294702	0.762081	NA	1	0.999658
Setbp1	0	0.926061	8.58964e-06	9.25586e-05	0.989028	NA	1	0.999991
RGD1560212	0.00144635	0.748861	8.24656e-05	0.000257591	NA	Model failed to converge with max|grad| = 0.014440	0	0.999918
Zadh2	0	0.0696261	-0.000909849	0.000501478	0.58583	NA	1	1.00091
Zfp516	0	0.0327878	0.000545708	0.00025564	0.496958	NA	1	0.999454
Cndp1	0	0.38203	-0.00027515	0.000314758	0.840899	NA	1	1.00028
Neto1	0	0.748806	8.06589e-05	0.00025189	0.9542	NA	1	0.999919
Cyb5a.1	4.43213e-16	0.0403984	-0.000583726	0.000284793	0.514344	NA	1	1.00058
Fbxo15	0	0.316677	-0.000378878	0.000378383	0.810441	NA	1	1.00038
Zfp407	0	0.920385	-9.51062e-06	9.51555e-05	0.987234	NA	1	1.00001
Mbp	1.20098e-14	0.717443	-3.79154e-05	0.000104774	0.950757	NA	1	1.00004
Kcng2	2.23501e-15	0.0285564	-0.000386613	0.000176571	0.465974	NA	1	1.00039
Atp9b	0	0.544549	-6.64291e-05	0.000109628	0.902327	NA	1	1.00007
Dok6	0	0.995871	-1.19046e-06	0.000230063	0.999767	NA	1	1
Sall3	1.40625e-15	0.235121	-0.000267301	0.000225139	0.751412	NA	1	1.00027
Tmx3	0	0.806522	5.83791e-05	0.000238364	0.966181	NA	1	0.999942
Socs6	0	0.382063	-0.000173675	0.00019869	0.840899	NA	1	1.00017
Zfp236	0	0.588594	7.42746e-05	0.000137323	0.914204	NA	1	0.999926
Rttn	1.70132e-16	0.285196	-0.00022059	0.000206406	0.788726	NA	1	1.00022
Mmp2	0.0122185	0.890624	-3.06176e-05	0.00022265	NA	Model failed to converge with max|grad| = 0.011421	0	1.00003
ENSRNOG00000038766	6.90471e-17	0.796764	-9.99962e-05	0.000388278	0.962634	NA	1	1.0001
ENSRNOG00000012428	0	0.267286	9.16709e-05	8.26359e-05	0.779092	NA	1	0.999908
Psmd7	0	0.868262	-4.08286e-05	0.000246154	0.977941	NA	1	1.00004
Nudt21	0.0176511	0.144321	-0.00047806	0.000327464	NA	Model failed to converge with max|grad| = 0.008692	0	1.00048
Zfp612	0	0.230723	-0.000303625	0.000253337	0.746953	NA	1	1.0003
Pdpr	0	0.122288	0.000272725	0.000176493	0.651716	NA	1	0.999727
Zfp319	0	0.746321	6.82017e-05	0.000210828	0.953891	NA	1	0.999932
ENSRNOG00000050034	0.30145	0.448542	-0.000408885	0.000539535	NA	Model failed to converge with max|grad| = 0.007273	0	1.00041
Amfr	0	0.648884	9.03235e-05	0.000198377	0.932558	NA	1	0.99991
Scoc	4e-14	0.00100056	-0.00119683	0.000363738	0.134698	NA	1	1.0012
Ttc13	0	0.876621	3.83904e-05	0.000247275	0.979493	NA	1	0.999962
RGD1562660	0.0620525	0.301799	-0.000307733	0.000298023	NA	Model failed to converge with max|grad| = 0.005848	0	1.00031
Cdh13	0	0.846357	6.11712e-05	0.000315691	0.973752	NA	1	0.999939
Gnao1	0	0.984225	4.62502e-06	0.000233909	0.997403	NA	1	0.999995
Neto2	0.0314226	0.0121589	0.000701342	0.000279698	NA	Model failed to converge with max|grad| = 0.007512	0	0.999299
Meak7	0.0944734	0.681676	0.000149241	0.000363844	NA	Model failed to converge with max|grad| = 0.005476	0	0.999851
Egln1	0	0.0757751	0.000419612	0.000236302	0.595469	NA	1	0.99958
Glg1	0.000869109	0.411231	0.00010606	0.00012907	NA	Model failed to converge with max|grad| = 0.016155	0	0.999894
Katnb1	0.0420687	0.1186	-0.000996749	0.000638665	NA	Model failed to converge with max|grad| = 0.004695	0	1.001
Samd1	0.0568831	0.488189	-0.000259373	0.000374171	NA	Model failed to converge with max|grad| = 0.006643	0	1.00026
Rnf150	0.0348493	0.011197	-0.000527679	0.000208035	NA	Model failed to converge with max|grad| = 0.004648	0	1.00053
Zc3h18	2.5e-15	0.435079	-0.000131048	0.000167896	0.863789	NA	1	1.00013
Nr3c2	0	0.733669	5.00063e-05	0.00014697	0.952558	NA	1	0.99995
Prkaca	0	0.0846097	0.000502401	0.000291324	0.609912	NA	1	0.999498
Fto	0.00735862	0.438116	8.28246e-05	0.000106818	NA	Model is nearly unidentifiable: very large eigenva	0	0.999917
Slc10a7	0.000669324	0.186263	-0.000242896	0.000183773	NA	Model failed to converge with max|grad| = 0.016799	0	1.00024
Abce1	0.00890252	0.526321	0.000141667	0.000223579	NA	Model failed to converge with max|grad| = 0.013033	0	0.999858
Tsnax	0	0.373174	-0.000220096	0.000247149	0.836351	NA	1	1.00022
RGD621098	0.0323381	0.947935	1.71283e-05	0.000262299	NA	Model failed to converge with max|grad| = 0.007758	0	0.999983
Sntb2	0	0.0511102	0.000451321	0.000231381	0.542379	NA	1	0.999549
Hsbp1	3.53879e-13	0.0525076	-0.00049103	0.000253245	0.544435	NA	1	1.00049
Il15	0.0156051	0.110934	0.000293516	0.000184137	NA	Model failed to converge with max|grad| = 0.008310	0	0.999707
Coq9	0	0.992675	-2.90753e-06	0.000316718	0.999338	NA	1	1
Elmod2	0	0.420724	0.00018052	0.000224202	0.858594	NA	1	0.999819
Rpgrip1l	0.0299879	0.807623	6.38679e-05	0.000262297	NA	Model failed to converge with max|grad| = 0.007860	0	0.999936
Brme1	0	0.294546	-0.000333276	0.000317951	0.79361	NA	1	1.00033
Banp	0	0.51246	7.35842e-05	0.00011234	0.88952	NA	1	0.999926
Atmin	0	0.678499	-0.000177798	0.000428932	0.94144	NA	1	1.00018
Cc2d1a	7.23466e-14	0.817698	-5.75404e-05	0.000249625	0.968407	NA	1	1.00006
Zfp330	0.00315447	0.176565	0.000384057	0.00028419	NA	Model failed to converge with max|grad| = 0.014478	0	0.999616
Tubb3	0	0.409591	-0.000275948	0.000334638	0.854296	NA	1	1.00028
Zfp827	8.26446e-17	0.861672	-2.13643e-05	0.00012261	0.977162	NA	1	1.00002
Cmip	0	0.00319167	0.000221882	7.52485e-05	0.220252	NA	1	0.999778
Zfp821	0	0.712801	-7.2466e-05	0.000196866	0.949098	NA	1	1.00007
Usp10	0.0530184	0.785179	-7.21837e-05	0.00026482	NA	Model failed to converge with max|grad| = 0.005477	0	1.00007
Phkb	0	0.504388	8.08509e-05	0.000121106	0.886755	NA	1	0.999919
Pla2g15	0	0.255494	-0.000270682	0.000238045	0.771194	NA	1	1.00027
Slc35f3	4e-14	0.11602	0.000445236	0.000283282	0.643752	NA	1	0.999555
Arhgap10	9.51788e-14	0.113273	0.000408359	0.000257859	0.640869	NA	1	0.999592
Plcg2	0	0.1033	0.000185233	0.000113705	0.621464	NA	1	0.999815
Cog2	0	0.430208	0.000170295	0.000215882	0.861951	NA	1	0.99983
Gipc1	1.05186e-15	0.0236507	-0.000330449	0.000146038	0.431599	NA	1	1.00033
Mmaa	0	0.608683	0.000149398	0.00029182	0.919326	NA	1	0.999851
Cdyl2	0	0.0708444	-0.000157113	8.6972e-05	0.587578	NA	1	1.00016
Nfat5	6.97878e-15	0.127349	0.000149278	9.79103e-05	0.66189	NA	1	0.999851
Cyba	1.01887e-14	0.0988447	-0.000276817	0.000167719	0.6169	NA	1	1.00028
N4bp1	0	0.681851	6.00335e-05	0.000146445	0.941736	NA	1	0.99994
E2f4	0	0.33643	-0.000271847	0.000282808	0.819016	NA	1	1.00027
Heatr3	0.0401711	0.549553	0.000162137	0.000270938	NA	Model failed to converge with max|grad| = 0.006835	0	0.999838
Ddx19a	4e-14	0.456976	0.000235529	0.000316641	0.868952	NA	1	0.999764
Tmem208	0	0.00152938	-0.000647151	0.00020421	0.165253	NA	1	1.00065
Vps9d1	0.0084482	0.183885	0.000166122	0.000125008	NA	Model failed to converge with max|grad| = 0.005629	0	0.999834
Rpl13	0	0.00743784	-0.000451654	0.000168743	0.311167	NA	1	1.00045
Rfwd3	0	0.148393	0.00035841	0.000247995	0.686536	NA	1	0.999642
Nae1	0	0.907299	-2.67204e-05	0.000229466	0.983828	NA	1	1.00003
Elmo3	0	0.509251	-0.00027508	0.000416785	0.888444	NA	1	1.00028
Zfp276	0	0.578422	-0.00020399	0.000367092	0.910885	NA	1	1.0002
Gab1	0	0.0782002	0.000247863	0.000140733	0.600123	NA	1	0.999752
Ddx19b	0	0.0979231	0.000515352	0.00031139	0.616675	NA	1	0.999485
Fanca	0.0251445	0.00193696	0.000613321	0.000197863	NA	Model failed to converge with max|grad| = 0.006169	0	0.999387
Aars1	0	0.597575	-0.000112914	0.000213896	0.91725	NA	1	1.00011
Jph3	0	0.899987	4.88424e-05	0.000388634	0.983828	NA	1	0.999951
Cnep1r1	4e-14	0.275195	-0.000267033	0.00024472	0.781386	NA	1	1.00027
Tbc1d9	0	0.0667636	-0.000367481	0.000200452	0.580152	NA	1	1.00037
Fbxo31	0	0.929086	3.9716e-05	0.000446271	0.989028	NA	1	0.99996
Itfg1	0	0.221545	-0.000171733	0.000140485	0.739197	NA	1	1.00017
Vps4a	0	0.744957	6.63822e-05	0.000204067	0.953891	NA	1	0.999934
Rab4a	0.00500935	0.728663	-7.94745e-05	0.000229096	NA	Model failed to converge with max|grad| = 0.013783	0	1.00008
Ist1	1.3831e-15	0.975612	5.06363e-06	0.000165639	0.995104	NA	1	0.999995
Gpt2	0.028755	0.277712	-0.00036807	0.000339087	NA	Model failed to converge with max|grad| = 0.007936	0	1.00037
RGD1304884	0	0.289461	-0.000452597	0.000427259	0.789047	NA	1	1.00045
Fhod1	0.0236388	0.47461	-0.000111314	0.000155684	NA	Model failed to converge with max|grad| = 0.002782	0	1.00011
Zfpm1	0	0.53162	-0.000135087	0.000215955	0.895898	NA	1	1.00014
Chmp1a	0.0627466	0.444484	-0.000280566	0.000366925	NA	Model failed to converge with max|grad| = 0.006341	0	1.00028
Adgrl1	4e-14	0.0233297	0.000472673	0.00020841	0.429559	NA	1	0.999527
Lrrc29	0	0.26361	-0.000286508	0.000256291	0.77721	NA	1	1.00029
Exoc8	0	0.261114	-0.000490921	0.000436856	0.774665	NA	1	1.00049
Vps35	0	0.276144	-0.000160044	0.000146961	0.781386	NA	1	1.00016
Spata33	0	0.718416	0.000172397	0.000478115	0.950875	NA	1	0.999828
Pdf	2.0847e-16	0.939989	3.01592e-05	0.000400605	0.991102	NA	1	0.99997
Cog8	0	0.869818	4.77465e-05	0.000291333	0.978142	NA	1	0.999952
Cdk10	0	0.305156	-0.000115683	0.000112813	0.798697	NA	1	1.00012
Cotl1	0	0.471188	-0.000109219	0.000151578	0.874834	NA	1	1.00011
Inpp4b	0.00800481	0.755046	4.08199e-05	0.000130836	NA	Model failed to converge with max|grad| = 0.006344	0	0.999959
Arv1	0	0.571836	0.000154397	0.000273101	0.909774	NA	1	0.999846
Cdh8	0	0.658453	0.000121283	0.000274365	0.935181	NA	1	0.999879
Smad1	0	0.658133	-0.000102669	0.000232026	0.93509	NA	1	1.0001
Spata2L	0	0.436555	0.000179755	0.000231041	0.863789	NA	1	0.99982
ENSRNOG00000049931	1e-14	0.276705	-0.000511015	0.00046979	0.781386	NA	1	1.00051
RGD1562218	0	0.391903	-0.000194941	0.000227689	0.847847	NA	1	1.00019
Gnpat	4e-14	0.475924	0.000166291	0.000233268	0.876764	NA	1	0.999834
Snx20	0	0.449467	0.000111984	0.000148068	0.868074	NA	1	0.999888
Brd7	0	0.848266	-2.68304e-05	0.00014023	0.974406	NA	1	1.00003
Gabarapl2	0	0.63871	-0.00014416	0.000307049	0.929895	NA	1	1.00014
Taf5l	1.44282e-15	0.330549	-0.00052426	0.000538803	0.817118	NA	1	1.00052
Sprtn	0	0.983914	-6.2493e-06	0.000309953	0.997403	NA	1	1.00001
Adcy7	0.00215183	0.593117	-9.91288e-05	0.000185522	NA	Model failed to converge with max|grad| = 0.015850	0	1.0001
Nfix	0.00336925	0.818923	4.34983e-05	0.000190007	NA	Model failed to converge with max|grad| = 0.015355	0	0.999957
Urb2	0	0.283509	-0.000521834	0.000486572	0.788681	NA	1	1.00052
Tango6	0	0.15604	0.000226951	0.000159992	0.693111	NA	1	0.999773
Csnk2a2	0	0.0930883	-0.00025272	0.000150489	0.611655	NA	1	1.00025
Nutf2	0	0.784097	-7.17438e-05	0.000261854	0.960029	NA	1	1.00007
Adat1	2.30899e-15	0.126341	-0.000519505	0.000339836	0.66037	NA	1	1.00052
Cbfb	0	0.354021	-0.00011106	0.000119829	0.823967	NA	1	1.00011
Edc4	0	0.331813	0.000267645	0.000275789	0.817824	NA	1	0.999732
Lyl1	0	0.0511951	-0.000620775	0.000318372	0.542379	NA	1	1.00062
Chtf8	0	0.912544	-3.1515e-05	0.000286942	0.985442	NA	1	1.00003
ENSRNOG00000063122	0	0.78637	4.86283e-05	0.000179422	0.960073	NA	1	0.999951
Trmt1	0.00985787	0.781432	-8.3101e-05	0.000299513	NA	Model failed to converge with max|grad| = 0.011507	0	1.00008
Sall1	0	0.392498	7.20745e-05	8.42882e-05	0.848099	NA	1	0.999928
ENSRNOG00000019290	0	0.21201	-0.000342925	0.000274767	0.734915	NA	1	1.00034
ENSRNOG00000070794	0	0.432053	-9.06896e-05	0.000115428	0.862854	NA	1	1.00009
Nob1	0	0.0331497	-0.000664413	0.000311892	0.498891	NA	1	1.00066
Ankrd11	0	0.767211	-2.41356e-05	8.15321e-05	0.956192	NA	1	1.00002
Psmb10	0	0.779444	-7.56907e-05	0.000270282	0.95998	NA	1	1.00008
ENSRNOG00000065746	0	0.930178	1.41883e-05	0.000161928	0.989028	NA	1	0.999986
Wwp2	0.00249155	0.844573	-2.81871e-05	0.000143776	NA	Model failed to converge with max|grad| = 0.015337	0	1.00003
Slc9a5	0.0115214	0.530997	-0.000167245	0.000266958	NA	Model failed to converge with max|grad| = 0.011036	0	1.00017
Man2b1	1.92524e-15	0.347847	-0.000160721	0.000171203	0.823018	NA	1	1.00016
Rspry1	0	0.0212686	-0.000624334	0.000271074	0.41645	NA	1	1.00062
Psme3ip1	0	0.974173	8.10685e-06	0.000250403	0.99504	NA	1	0.999992
Large1	0.00750736	0.24383	0.000179135	0.000153702	NA	Model failed to converge with max|grad| = 0.009965	0	0.999821
Sipa1l2	0.00212323	0.689068	3.88231e-05	9.70285e-05	NA	Model failed to converge with max|grad| = 0.006195	0	0.999961
Nacc1	6.94444e-15	0.167256	0.00033323	0.000241283	0.702164	NA	1	0.999667
Mlycd	0.0318319	0.846811	5.98117e-05	0.000309602	NA	Model failed to converge with max|grad| = 0.008403	0	0.99994
Atp6v0d1	0.00864342	0.324654	-0.000163608	0.000166109	NA	Model failed to converge with max|grad| = 0.011633	0	1.00016
Otud4	0	0.516767	0.000115197	0.00017768	0.890293	NA	1	0.999885
Cyld	0	0.0540785	0.000234397	0.000121688	0.545944	NA	1	0.999766
Wdr83	1.5376e-14	0.0912812	0.000479806	0.000284131	0.611655	NA	1	0.99952
Dhps	0	0.086227	-0.000947961	0.000552539	0.609912	NA	1	1.00095
Zfp1	0	0.958312	-1.42016e-05	0.000271689	0.993078	NA	1	1.00001
Ranbp10	0.0212059	0.662728	8.95946e-05	0.000205421	NA	Model failed to converge with max|grad| = 0.008328	0	0.99991
Tnpo2	4e-14	0.525626	0.000174755	0.000275336	0.894282	NA	1	0.999825
Pdp2	0	0.223105	-0.000606204	0.000497577	0.740665	NA	1	1.00061
Slc7a6	0.00280919	0.741083	-4.37181e-05	0.000132311	NA	Model failed to converge with max|grad| = 0.014838	0	1.00004
Slc7a6os	4e-14	0.350803	0.000222852	0.000238846	0.823018	NA	1	0.999777
Cklf	0.189665	0.632957	0.000204684	0.000428596	NA	Model failed to converge with max|grad| = 0.004769	0	0.999795
Cnot1	0	0.443712	8.87249e-05	0.000115838	0.866629	NA	1	0.999911
Pard3	0.282676	0.61355	0.000227255	0.000449998	NA	Model is nearly unidentifiable: very large eigenva	0	0.999773
Tk2	0.00294856	0.745283	-0.000129001	0.000397092	NA	Model failed to converge with max|grad| = 0.009493	0	1.00013
Prmt7	0	0.96457	-1.05203e-05	0.000236835	0.994123	NA	1	1.00001
Ciao2b	0	0.893104	4.55997e-05	0.00033934	0.980832	NA	1	0.999954
Zfp90	0	0.299625	-0.000358946	0.000346059	0.796284	NA	1	1.00036
Calr	0	0.637682	5.96436e-05	0.000126648	0.929895	NA	1	0.99994
Smpd3	0	0.311059	0.000264006	0.000260617	0.805334	NA	1	0.999736
Nup133	0	0.776266	8.00182e-05	0.000281568	0.959914	NA	1	0.99992
Cbfa2t3	2.9004e-16	0.902843	-6.16391e-05	0.000504948	0.983828	NA	1	1.00006
Vac14	0.0277455	0.548203	-0.000129242	0.000215239	NA	Model failed to converge with max|grad| = 0.007162	0	1.00013
Dnaja2	0.032251	0.746229	-6.79889e-05	0.000210092	NA	Model failed to converge with max|grad| = 0.005804	0	1.00007
Afg3l1	0.0179461	0.974897	1.04228e-05	0.000331235	NA	Model failed to converge with max|grad| = 0.009568	0	0.99999
Ripor1	0	0.841701	-5.81847e-05	0.000291334	0.973121	NA	1	1.00006
Mbtps1	0	0.85034	-3.33616e-05	0.000176812	0.975489	NA	1	1.00003
Ndrg4	0.112405	0.357829	-0.000317523	0.000345318	NA	Model failed to converge with max|grad| = 0.004366	0	1.00032
Tcf25	0	0.59245	-5.02481e-05	9.38709e-05	0.914411	NA	1	1.00005
Cyb5b	0	0.295749	-0.000198404	0.000189753	0.794169	NA	1	1.0002
Pcnx2	1.49083e-14	0.514913	-0.000287124	0.00044091	0.890175	NA	1	1.00029
Ddx39a	0	0.431226	-0.000203412	0.000258434	0.862243	NA	1	1.0002
Irf2bp2	0	0.561842	-0.000175441	0.000302428	0.906144	NA	1	1.00018
Fa2h	1.68887e-17	0.844845	6.7281e-05	0.000343797	0.973752	NA	1	0.999933
Tecr	4e-14	0.0625959	-0.000320908	0.000172341	0.563087	NA	1	1.00032
Ctcf	0.00197587	0.378249	0.000113876	0.000129239	NA	Model failed to converge with max|grad| = 0.015319	0	0.999886
Nrp1	0.211083	0.141633	-0.000625532	0.000425608	NA	Model failed to converge with max|grad| = 0.002202	0	1.00063
Pkn1	0	0.182572	-0.000175351	0.000131559	0.716675	NA	1	1.00018
Hmox1	4e-14	0.913085	3.22754e-05	0.000295702	0.985442	NA	1	0.999968
Coa6	0.0174426	0.928006	2.63785e-05	0.000291948	NA	Model failed to converge with max|grad| = 0.010369	0	0.999974
Tarbp1	0.0172446	0.378514	0.000230466	0.000261704	NA	Model failed to converge with max|grad| = 0.010238	0	0.99977
RGD1308706	4e-14	0.902765	2.38953e-05	0.000195592	0.983828	NA	1	0.999976
Tomm20	0.00684121	0.998385	-4.22646e-07	0.000208795	NA	Model failed to converge with max|grad| = 0.013891	0	1
Sf3b3	0	0.175432	-0.000234124	0.000172791	0.710615	NA	1	1.00023
Siah1	0	0.698751	-6.36732e-05	0.000164527	0.948369	NA	1	1.00006
Cog4	0.00376611	0.949893	8.86371e-06	0.000141048	NA	Model failed to converge with max|grad| = 0.013579	0	0.999991
Galnt2	0	0.956868	8.34922e-06	0.000154376	0.993078	NA	1	0.999992
ENSRNOG00000070220	1e-14	0.411003	0.000270154	0.000328603	0.854296	NA	1	0.99973
Fcsk	0	0.17421	-0.000634871	0.000467229	0.709745	NA	1	1.00064
Usp38	0	0.184149	-0.000357413	0.000269118	0.71788	NA	1	1.00036
Disc1	0.00104617	0.62735	-4.24257e-05	8.73927e-05	NA	Model failed to converge with max|grad| = 0.002104	0	1.00004
Rbm34	0	0.351328	0.000183324	0.000196697	0.823018	NA	1	0.999817
Zfhx3	0	0.0243965	0.000135717	6.02967e-05	0.435933	NA	1	0.999864
Lonp2	1.19574e-15	0.880318	2.05984e-05	0.000136807	0.980177	NA	1	0.999979
Spg7	0.00881023	0.891196	-3.58654e-05	0.000262192	NA	Model failed to converge with max|grad| = 0.011922	0	1.00004
Gan	0	0.809168	8.99427e-05	0.000372435	0.966341	NA	1	0.99991
Znrf1	0	0.709307	-4.09539e-05	0.000109859	0.949098	NA	1	1.00004
Tmem184c	0.0533511	0.0789249	-0.000798066	0.000454231	NA	Model failed to converge with max|grad| = 0.005502	0	1.0008
Cfdp1	0	0.793064	-3.6145e-05	0.000137782	0.96181	NA	1	1.00004
Pllp	2.1315e-13	0.905253	-3.10941e-05	0.000261234	0.983828	NA	1	1.00003
Dnaaf1	0	0.549957	-0.000229065	0.000383165	0.90325	NA	1	1.00023
Prmt9	0	0.691402	9.36824e-05	0.000236004	0.945511	NA	1	0.999906
Arl2bp	0	0.654483	-0.000122887	0.00027458	0.933918	NA	1	1.00012
Taf1c	0	0.107721	0.000515932	0.000320749	0.630852	NA	1	0.999484
Ap1g1	0	0.532062	-8.75592e-05	0.000140126	0.895898	NA	1	1.00009
Ldhd	4e-14	0.190138	-0.000597551	0.000456086	0.721703	NA	1	1.0006
Cx3cl1	0	0.273117	-0.000335506	0.000306143	0.781386	NA	1	1.00034
Rnf166	0	0.0576189	0.000377389	0.000198774	0.552732	NA	1	0.999623
Piezo1	0.00772797	0.322691	0.000147103	0.000148748	NA	Model failed to converge with max|grad| = 0.010684	0	0.999853
Phlpp2	4e-14	0.0585467	0.000407056	0.000215194	0.555768	NA	1	0.999593
AC109048.1	0	0.485369	0.000169202	0.000242517	0.882142	NA	1	0.999831
Itgb1	0.0158937	0.236916	-0.000186372	0.000157578	NA	Model failed to converge with max|grad| = 0.006488	0	1.00019
Adgrg1	0	0.0396851	-0.000335784	0.000163239	0.512412	NA	1	1.00034
Cacna1a	0	0.920245	1.96593e-05	0.000196347	0.987234	NA	1	0.99998
Wdr59	0	0.344439	-0.000236594	0.00025025	0.821298	NA	1	1.00024
Trir	0.0310321	0.274242	0.000263233	0.000240759	NA	Model failed to converge with max|grad| = 0.006699	0	0.999737
Slc38a7	0	0.248617	-0.000264255	0.000229047	0.764171	NA	1	1.00026
Get3	3.32526e-14	0.159529	0.000349622	0.000248548	0.696714	NA	1	0.99965
Cmtm4	0	0.153852	0.000382666	0.000268338	0.693007	NA	1	0.999617
Terf2	0	0.0750204	0.000383879	0.000215621	0.592373	NA	1	0.999616
Hook2	0.0403154	0.0438568	-0.00088059	0.000436919	NA	Model failed to converge with max|grad| = 0.005728	0	1.00088
Cmtm3	0	0.351042	-0.000264088	0.000283184	0.823018	NA	1	1.00026
Nfatc3	0.000659426	0.0254033	0.000293874	0.000131475	NA	Model failed to converge with max|grad| = 0.016703	0	0.999706
Prdx2	0	0.995766	-1.16175e-06	0.000218932	0.999767	NA	1	1
Nudt7	2.77778e-16	0.258034	-0.000444905	0.000393355	0.772082	NA	1	1.00045
Mtss2	0	0.104494	-0.0011076	0.000682253	0.623265	NA	1	1.00111
Irf8	0.00468091	0.272007	-0.000149965	0.000136524	NA	Model failed to converge with max|grad| = 0.012220	0	1.00015
Gse1	0	0.0325051	0.000415444	0.000194301	0.495383	NA	1	0.999585
Wwox	0	0.078718	0.00016006	9.10376e-05	0.600499	NA	1	0.99984
Dnase2	0	0.338508	-0.000234851	0.000245374	0.819016	NA	1	1.00023
Galns	0	0.309699	0.000177227	0.000174461	0.804317	NA	1	0.999823
Hmgxb4	0	0.190935	-0.000207506	0.000158666	0.722005	NA	1	1.00021
Map1lc3b	0	0.200416	-0.000379376	0.000296302	0.724241	NA	1	1.00038
Gcdh	0.0855953	0.734438	0.000122552	0.000361267	NA	Model failed to converge with max|grad| = 0.005877	0	0.999877
Zcchc14	0	0.437882	-0.000234895	0.000302788	0.863789	NA	1	1.00023
Emc8	0.0310413	0.255415	-0.000431563	0.000379465	NA	Model failed to converge with max|grad| = 0.007188	0	1.00043
Farsa	0	0.654155	8.94556e-05	0.000199679	0.933918	NA	1	0.999911
Tom1	0	0.289397	-0.000321804	0.000303748	0.789047	NA	1	1.00032
Cox4i1	0.0475174	0.00309833	-0.000681757	0.000230494	NA	Model failed to converge with max|grad| = 0.003870	0	1.00068
Cfap20	0	0.278631	-0.000345981	0.000319348	0.782518	NA	1	1.00035
Herpud1	0.0447075	0.0147515	-0.000651485	0.000267175	NA	Model failed to converge with max|grad| = 0.006442	0	1.00065
Nup93	0	0.797236	5.28558e-05	0.000205724	0.96282	NA	1	0.999947
Nlrc5	0	0.133482	0.000335889	0.000223849	0.672425	NA	1	0.999664
Ccdc130	0	0.792514	-6.96563e-05	0.000264805	0.961745	NA	1	1.00007
Dync1li2	0.00669417	0.78522	5.30172e-05	0.000194543	NA	Model failed to converge with max|grad| = 0.013948	0	0.999947
Smarca5	0	0.580794	8.60067e-05	0.000155745	0.91139	NA	1	0.999914
Cdh11	0.104659	0.664628	-0.000157154	0.000362495	NA	Model failed to converge with max|grad| = 0.003369	0	1.00016
Ciapin1	0	0.329437	-0.00031344	0.000321395	0.816379	NA	1	1.00031
ENSRNOG00000069573	1e-14	0.884762	-3.27705e-05	0.000226104	0.980687	NA	1	1.00003
ENSRNOG00000066092	0	0.169377	-0.000257643	0.000187485	0.702294	NA	1	1.00026
Dus2	0	0.410434	-0.000270739	0.000328914	0.854296	NA	1	1.00027
Chd9	0	0.0189099	0.000162133	6.90721e-05	0.403346	NA	1	0.999838
Polr2c	0	0.823134	-7.26344e-05	0.000324962	0.969922	NA	1	1.00007
Rfx1	4e-14	0.676652	-0.000106118	0.000254456	0.940693	NA	1	1.00011
Got2	1.67355e-15	0.266328	-0.000259644	0.000233585	0.779092	NA	1	1.00026
AC128848.1	0	0.0982129	-0.000529244	0.000320059	0.616751	NA	1	1.00053
Mt3	0.0474428	0.0720638	-0.000432556	0.00024048	NA	Model failed to converge with max|grad| = 0.005141	0	1.00043
Rbl2	0	0.69668	-6.11979e-05	0.000156996	0.947836	NA	1	1.00006
Tent4b	0.00458773	0.653041	-7.8696e-05	0.000175058	NA	Model failed to converge with max|grad| = 0.014679	0	1.00008
Bbs2	0.0237182	0.704271	-0.000124347	0.000327607	NA	Model failed to converge with max|grad| = 0.008934	0	1.00012
Lpcat2	0	0.377295	-6.53749e-05	7.40464e-05	0.839542	NA	1	1.00007
Ogfod1	0	0.285448	0.000386229	0.000361583	0.788726	NA	1	0.999614
Wdr46	0	0.884746	6.68252e-05	0.000461006	0.980687	NA	1	0.999933
Pfdn6	0	0.369678	0.00027951	0.000311579	0.834928	NA	1	0.999721
Ccar1	3.0745e-14	0.49117	9.16934e-05	0.000133188	0.882794	NA	1	0.999908
Ascc3	0	0.283895	0.000121507	0.000113387	0.788681	NA	1	0.999879
Gstt2	0	0.649936	-0.000143993	0.00031727	0.932797	NA	1	1.00014
Pdss2	0	0.272966	0.0001456	0.000132815	0.781386	NA	1	0.999854
Rrp1	1.1142e-14	0.147724	-0.000567594	0.000392088	0.685325	NA	1	1.00057
RT1.M3.1	0	0.456262	0.000214401	0.00028778	0.868581	NA	1	0.999786
Vars1	2.25e-14	0.0805089	-0.000720113	0.000412025	0.602033	NA	1	1.00072
Lims1	0.0058141	0.164104	-0.000140726	0.00010114	NA	Model failed to converge with max|grad| = 0.002241	0	1.00014
Pofut2	0	0.0656279	-0.000378186	0.000205429	0.574369	NA	1	1.00038
Amd1	0.00696076	0.998197	-3.40873e-07	0.00015086	NA	Model failed to converge with max|grad| = 0.011705	0	1
Cdk19	0	0.945202	-6.01886e-06	8.75676e-05	0.991102	NA	1	1.00001
RT1.T24.1	0.113627	0.755688	8.74698e-05	0.00028112	NA	Model is nearly unidentifiable: very large eigenva	0	0.999913
Ostm1	1e-14	0.707954	-0.000105124	0.000280628	0.949098	NA	1	1.00011
Cabin1	0	0.335111	0.000196794	0.00020417	0.819016	NA	1	0.999803
Foxo3	0	0.957617	6.56185e-06	0.000123472	0.993078	NA	1	0.999993
Marcks	0.0346525	0.702954	-6.87593e-05	0.000180312	NA	Model failed to converge with max|grad| = 0.002305	0	1.00007
Hs3st5	0	0.180982	0.000482422	0.000360625	0.716134	NA	1	0.999518
Pkib	0.0142685	0.104718	-0.0003961	0.000244145	NA	Model failed to converge with max|grad| = 0.010471	0	1.0004
Ank3	0.0266004	0.890508	2.67612e-05	0.000194399	NA	Model failed to converge with max|grad| = 0.005707	0	0.999973
Tmem26	0	0.0386792	0.000791656	0.000382889	0.506419	NA	1	0.999209
Mtres1	0	0.33808	-0.000305459	0.000318862	0.819016	NA	1	1.00031
Prr3	0.0251958	0.0814133	-0.000445702	0.000255777	NA	Model failed to converge with max|grad| = 0.008357	0	1.00045
Abcf1	4e-14	0.5628	-9.27719e-05	0.000160314	0.906751	NA	1	1.00009
Ppp1r10	0	0.38453	-0.000174217	0.000200346	0.842745	NA	1	1.00017
Tnf	0.185841	0.761649	0.000128669	0.000424208	NA	Model is nearly unidentifiable: very large eigenva	0	0.999871
Sirt1	0	0.837298	4.70742e-05	0.000229238	0.973101	NA	1	0.999953
Herc4	0.00172909	0.499114	8.14339e-05	0.000120485	NA	Model failed to converge with max|grad| = 0.013848	0	0.999919
Lst1	0	0.59609	-0.0001192	0.000224892	0.915997	NA	1	1.00012
Pacsin1	0.0128556	0.00569203	-0.000398287	0.000144045	NA	Model failed to converge with max|grad| = 0.006742	0	1.0004
Rpf2	0	0.56984	-0.000154985	0.000272722	0.909774	NA	1	1.00015
Gabbr1	0	0.761332	3.90442e-05	0.000128548	0.956192	NA	1	0.999961
Gtf3c6	0	0.0244554	0.000671866	0.000298621	0.435933	NA	1	0.999328
Slc29a3	0	0.160265	-0.00013498	9.61274e-05	0.696714	NA	1	1.00013
Atat1	0.021594	0.839673	-4.84885e-05	0.000239671	NA	Model failed to converge with max|grad| = 0.009533	0	1.00005
Trim39	0	0.650864	0.000147508	0.00032594	0.932909	NA	1	0.999853
Rnf8	0	0.468814	-0.000155016	0.00021399	0.873985	NA	1	1.00016
Tspyl4	2.32692e-16	0.57211	-0.000153878	0.000272376	0.909774	NA	1	1.00015
RT1.Da	0.277455	0.164705	-0.000921015	0.000662877	NA	Model failed to converge with max|grad| = 0.009926	0	1.00092
Aif1	0.00532348	0.709906	5.38412e-05	0.000144741	NA	Model failed to converge with max|grad| = 0.012887	0	0.999946
Hk1	5.59353e-15	0.0345175	-0.000384071	0.000181682	0.500087	NA	1	1.00038
ENSRNOG00000000407	0	0.754542	-7.44294e-05	0.000238055	0.955524	NA	1	1.00007
C4a	0	0.996959	1.0454e-06	0.000274321	0.999866	NA	1	0.999999
Gopc	4e-14	0.0224972	0.000342311	0.000150014	0.421797	NA	1	0.999658
Dhx16	0	0.0547163	-0.000491008	0.000255584	0.546833	NA	1	1.00049
Atf6b	0.052889	0.677283	0.000123405	0.000296524	NA	Model failed to converge with max|grad| = 0.004729	0	0.999877
RT1.Db1	5.24558e-14	0.41568	-0.000294255	0.00036152	0.856819	NA	1	1.00029
Micu1	0	0.760464	-6.2024e-05	0.000203443	0.956192	NA	1	1.00006
Nt5dc1	0	0.379707	-0.000134972	0.000153651	0.840246	NA	1	1.00013
Nrm	0.019385	0.630062	0.000102919	0.000213685	NA	Model failed to converge with max|grad| = 0.009136	0	0.999897
Neu1	0.0714716	0.944178	-2.45986e-05	0.000351311	NA	Model failed to converge with max|grad| = 0.006368	0	1.00002
Smim29	0	0.470727	0.00021304	0.000295357	0.874533	NA	1	0.999787
Anapc16	0	0.395303	0.000181162	0.000213121	0.848378	NA	1	0.999819
Atp6v1g2	0.0148174	0.177592	-0.000519982	0.000385684	NA	Model failed to converge with max|grad| = 0.008029	0	1.00052
Srsf3	0	0.171605	-0.000196811	0.000143966	0.703202	NA	1	1.0002
Clic1	0.0350434	0.590704	-0.000130933	0.000243452	NA	Model failed to converge with max|grad| = 0.007009	0	1.00013
Nfkbil1	0	0.454221	0.000260418	0.000347968	0.868581	NA	1	0.99974
Ascc1	0	0.438458	0.000138397	0.000178623	0.863789	NA	1	0.999862
Tmlhe	2.21746e-15	0.768232	5.39932e-05	0.000183222	0.956325	NA	1	0.999946
Tubb5	5.60735e-15	0.096262	-0.000277219	0.000166673	0.614055	NA	1	1.00028
Abhd16a	0.0224542	0.98426	-4.47635e-06	0.000226902	NA	Model failed to converge with max|grad| = 0.008942	0	1
Mog	0	0.876667	-3.47908e-05	0.000224174	0.979493	NA	1	1.00003
Flot1	0.00373261	0.151232	-0.000321466	0.000223988	NA	Model failed to converge with max|grad| = 0.013710	0	1.00032
Ier3	0.022024	0.0342023	-0.000420559	0.000198594	NA	Model failed to converge with max|grad| = 0.007595	0	1.00042
Vps26a	0.0439226	0.945306	-1.73419e-05	0.000252787	NA	Model failed to converge with max|grad| = 0.006020	0	1.00002
RT1.Ba	0.015901	0.0876961	-0.000931626	0.000545552	NA	Model failed to converge with max|grad| = 0.005521	0	1.00093
Ppa1	0.0160813	0.369057	-0.000335643	0.000373667	NA	Model failed to converge with max|grad| = 0.008671	0	1.00034
Sar1a	0.0587318	0.158447	-0.000477152	0.00033833	NA	Model failed to converge with max|grad| = 0.006553	0	1.00048
Cdc40	0	0.807896	4.80125e-05	0.000197467	0.966181	NA	1	0.999952
Ddr1	0	0.741764	-0.000143302	0.000434883	0.953891	NA	1	1.00014
Kctd20	6.20922e-15	0.155771	-0.000359818	0.000253493	0.693111	NA	1	1.00036
Trappc10	0.017077	0.813018	4.04128e-05	0.000170854	NA	Model failed to converge with max|grad| = 0.007507	0	0.99996
Ddx21	0	0.444504	-0.000176114	0.000230332	0.866629	NA	1	1.00018
Ppard	0	0.975111	-8.05052e-06	0.000258037	0.99504	NA	1	1.00001
Mcm3ap	3.30014e-15	0.703738	-7.15934e-05	0.000188265	0.949098	NA	1	1.00007
Fyn	0.0258401	0.73407	-0.00011353	0.000334191	NA	Model failed to converge with max|grad| = 0.008637	0	1.00011
Notch4	0.0495815	0.542143	0.000128452	0.000210724	NA	Model is nearly unidentifiable: very large eigenva	0	0.999872
Cep57l1	1.32865e-14	0.556181	0.000115246	0.000195823	0.904296	NA	1	0.999885
Uhrf1bp1	0	0.00288885	0.000322788	0.000108343	0.214578	NA	1	0.999677
Pcdh15	0.000746641	0.00514495	0.000504828	0.000180437	NA	Model failed to converge with max|grad| = 0.017422	0	0.999495
Hace1	0	0.104374	0.000349764	0.00021537	0.623265	NA	1	0.99965
Cisd1	0	0.0207372	-0.000586123	0.000253433	0.414951	NA	1	1.00059
Bend3	0	0.478724	-0.00035021	0.000494398	0.878142	NA	1	1.00035
Sesn1	1e-14	0.46253	-0.000128678	0.000175147	0.871087	NA	1	1.00013
AABR07044900.1	0.0162773	0.267447	0.000229234	0.000206711	NA	Model failed to converge with max|grad| = 0.009282	0	0.999771
Lrrtm3	0.0019997	0.0618565	0.000422758	0.000226398	NA	Model failed to converge with max|grad| = 0.016829	0	0.999577
Pcbp3	0	0.516755	-0.000171334	0.000264259	0.890293	NA	1	1.00017
Sec63	0	0.98198	2.8544e-06	0.000126372	0.997158	NA	1	0.999997
Znrd1as1	1.28863e-15	0.670964	-0.000130158	0.000306379	0.937977	NA	1	1.00013
Polr1h	0.0574411	0.130008	-0.000696321	0.0004599	NA	Model failed to converge with max|grad| = 0.006189	0	1.0007
Ppp1r11	0.00768894	0.864979	-4.65133e-05	0.000273544	NA	Model failed to converge with max|grad| = 0.012105	0	1.00005
Psap	0	0.129148	-0.000168506	0.000111044	0.665764	NA	1	1.00017
Stk38	0	0.385918	0.000112713	0.000129997	0.843535	NA	1	0.999887
Taf11	0	0.576439	0.000195115	0.000349297	0.910885	NA	1	0.999805
Trim26	0	0.853949	-4.94355e-05	0.000268551	0.975787	NA	1	1.00005
Anks1a	0.00521943	0.609734	7.47826e-05	0.000146502	NA	Model failed to converge with max|grad| = 0.012615	0	0.999925
Psmb8	0	0.797718	-8.49775e-05	0.000331552	0.963078	NA	1	1.00008
Ranbp2	0	0.16283	0.000154167	0.000110465	0.697162	NA	1	0.999846
Cdh23	0	0.0456412	-0.000179098	8.96072e-05	0.539209	NA	1	1.00018
Pttg1ip	0.00477873	0.959823	-1.03902e-05	0.000206252	NA	Model failed to converge with max|grad| = 0.014606	0	1.00001
Dip2a	0	0.0356126	0.000623651	0.00029679	0.502492	NA	1	0.999377
Tap1	0	0.343091	0.0002535	0.000267384	0.820989	NA	1	0.999747
Psmb9	4e-14	0.773926	0.000108911	0.00037916	0.958688	NA	1	0.999891
Fance	0	0.196445	0.000241539	0.000186986	0.724241	NA	1	0.999758
RT1.DMb	0	0.274095	-0.000120542	0.000110217	0.781386	NA	1	1.00012
Kpna5	0	0.880659	-2.39739e-05	0.000159683	0.980207	NA	1	1.00002
S100b	0.0543537	0.259861	-0.000308557	0.000273854	NA	Model failed to converge with max|grad| = 0.004696	0	1.00031
Rpl10a	0	0.252369	-0.000384051	0.000335529	0.768774	NA	1	1.00038
Zfand3	0	0.696157	3.39443e-05	8.69221e-05	0.947702	NA	1	0.999966
Prmt2	0	0.487618	-0.000156934	0.000226096	0.88251	NA	1	1.00016
Zfp523	1.3225e-14	0.150183	0.000424335	0.000294905	0.690152	NA	1	0.999576
RT1.DMa	0.0932523	0.485811	-0.000184681	0.00026497	NA	Model is nearly unidentifiable: very large eigenva	0	1.00018
Vsir	6.87987e-16	0.0981073	-0.000154738	9.35484e-05	0.616751	NA	1	1.00015
Btbd9	0.00161193	0.367938	8.77169e-05	9.74261e-05	NA	Model failed to converge with max|grad| = 0.003731	0	0.999912
Glo1	5.66893e-16	0.445141	0.000141932	0.000185886	0.866629	NA	1	0.999858
Cstb	0.0756167	0.169502	-0.000535	0.000389429	NA	Model failed to converge with max|grad| = 0.006075	0	1.00054
Hdac2	0	0.432793	0.000144918	0.000184745	0.862854	NA	1	0.999855
Itgb2	0	0.481549	0.000110345	0.000156782	0.879359	NA	1	0.99989
Phf1	0	0.892779	3.2428e-05	0.000240583	0.980832	NA	1	0.999968
Pknox1	0.0350514	0.20175	0.000286289	0.000224262	NA	Model failed to converge with max|grad| = 0.005804	0	0.999714
Jmjd1c	0	0.135654	-0.000119784	8.02746e-05	0.673527	NA	1	1.00012
Ppt2	0	0.33122	-0.000236798	0.000243705	0.817714	NA	1	1.00024
Bag6	0.023725	0.974833	-9.56026e-06	0.000303041	NA	Model failed to converge with max|grad| = 0.009288	0	1.00001
Cuta	0.0400286	0.920784	-3.04786e-05	0.000306483	NA	Model failed to converge with max|grad| = 0.007496	0	1.00003
Gpsm3	0	0.268204	-0.000450114	0.00040653	0.779092	NA	1	1.00045
Ube2d1	0	0.180823	-0.000286741	0.00021427	0.716134	NA	1	1.00029
Apom	0	0.0689219	-0.000967142	0.000531709	0.585388	NA	1	1.00097
Stk19	0	0.21868	-0.00032887	0.000267364	0.738712	NA	1	1.00033
Agpat1	0.132455	0.389669	-0.000471243	0.000547818	NA	Model failed to converge with max|grad| = 0.006782	0	1.00047
Nudt3	0.0411873	0.728765	-7.41098e-05	0.000213716	NA	Model failed to converge with max|grad| = 0.003786	0	1.00007
Rnf5	0	0.49009	-0.000266012	0.000385432	0.882585	NA	1	1.00027
Ddx50	0	0.563528	7.82056e-05	0.000135395	0.907391	NA	1	0.999922
Adarb1	0	0.819768	2.31619e-05	0.000101657	0.969028	NA	1	0.999977
Rps10	0	0.273514	-0.000322179	0.000294226	0.781386	NA	1	1.00032
Reep3	0.00148268	0.176659	0.000184665	0.000136676	NA	Model failed to converge with max|grad| = 0.016713	0	0.999815
Sh3rf3	0	0.0252567	0.000759929	0.00033964	0.442235	NA	1	0.99924
Septin10	0	0.259785	0.000233775	0.00020745	0.774346	NA	1	0.999766
Smarcb1	0.0127171	0.696342	0.000104345	0.00026737	NA	Model failed to converge with max|grad| = 0.011267	0	0.999896
Ggnbp1	0	0.889599	-5.26957e-05	0.000379621	0.980832	NA	1	1.00005
Hnrnph3	0	0.603401	-9.69231e-05	0.000186564	0.918692	NA	1	1.0001
Bak1	0	0.628432	-0.000231041	0.000477422	0.925067	NA	1	1.00023
Derl3	0	0.0796239	0.000476848	0.000272038	0.602033	NA	1	0.999523
Mif	4e-14	0.00266069	-0.000697153	0.000232041	0.20992	NA	1	1.0007
Brd2	2.25833e-15	0.353946	-0.000192672	0.000207853	0.823967	NA	1	1.00019
ENSRNOG00000064749	0	0.724949	-6.25e-05	0.000177631	0.951862	NA	1	1.00006
Rufy2	2.07738e-15	0.849452	-2.59012e-05	0.000136453	0.974941	NA	1	1.00003
Agpat3	0.0832539	0.571813	0.00017975	0.000317925	NA	Model failed to converge with max|grad| = 0.004817	0	0.99982
U2af1	0.0189909	0.174931	-0.000344928	0.000254273	NA	Model failed to converge with max|grad| = 0.009623	0	1.00034
Snrpd3	0	0.190181	-0.000378622	0.000289015	0.721703	NA	1	1.00038
Fam13c	0.164579	0.811805	0.000115752	0.000486154	NA	Model failed to converge with max|grad| = 0.007041	0	0.999884
RGD735065	0	0.642703	-9.73808e-05	0.000209908	0.930843	NA	1	1.0001
Hsf2	0	0.409396	-0.000183392	0.000222305	0.854296	NA	1	1.00018
AABR07045431.1	0	0.406417	0.00022758	0.000274122	0.854017	NA	1	0.999772
Pald1	0.00331569	0.693805	-5.60398e-05	0.000142343	NA	Model failed to converge with max|grad| = 0.014723	0	1.00006
Srpk1	0	0.495256	-0.000137038	0.000200943	0.883404	NA	1	1.00014
Serinc1	0	0.140284	-0.000244702	0.00016593	0.678854	NA	1	1.00024
Sik1	1e-14	0.998888	-4.23266e-07	0.000303636	0.999866	NA	1	1
Rwdd1	0	0.750863	-8.85193e-05	0.000278799	0.955094	NA	1	1.00009
Sgpl1	0	0.945872	-9.11801e-06	0.000134304	0.991102	NA	1	1.00001
Dna2	0.0234429	0.90559	-3.10493e-05	0.000261792	NA	Model failed to converge with max|grad| = 0.009022	0	1.00003
Prrc2a	0	0.66299	9.21343e-05	0.00021142	0.936064	NA	1	0.999908
Zup1	0	0.106551	-0.000198115	0.000122756	0.627837	NA	1	1.0002
Srgn	6.25e-16	0.62391	0.00012072	0.000246208	0.923828	NA	1	0.999879
Fam207a	4.56963e-17	0.438109	-0.000184751	0.000238268	0.863789	NA	1	1.00018
Fkbp5	0.483183	0.156597	0.000745928	0.000526559	NA	Model is nearly unidentifiable: very large eigenva	0	0.999254
Eif4ebp2	0.0255101	0.75281	-9.17504e-05	0.00029133	NA	Model failed to converge with max|grad| = 0.009060	0	1.00009
Snrpc	0.0338452	0.18115	-0.000464624	0.000347454	NA	Model failed to converge with max|grad| = 0.007815	0	1.00046
Ndufv3	0	0.28051	-0.000244988	0.000227014	0.785632	NA	1	1.00025
Fgd2	4e-14	0.0142524	0.000245656	0.000100233	0.370381	NA	1	0.999754
Lrrc20	0	0.184652	0.000232422	0.000175205	0.71788	NA	1	0.999768
Mapk14	0	0.01623	0.000285422	0.000118743	0.386091	NA	1	0.999715
RT1.CE16	3.32661e-16	0.0156677	-0.000583429	0.000241429	0.383571	NA	1	1.00058
Slc35f1	3.14093e-15	0.542794	-0.000145964	0.000239839	0.902264	NA	1	1.00015
Brpf3	0	0.246771	0.000288532	0.000249115	0.762695	NA	1	0.999712
Snx3	0	0.0715603	0.000283406	0.000157281	0.587578	NA	1	0.999717
Arid5b	0	0.471411	-0.000104307	0.000144833	0.874988	NA	1	1.0001
ENSRNOG00000058912	0	0.3571	-0.000252982	0.00027471	0.826347	NA	1	1.00025
Mcu	0	0.519511	0.000128609	0.000199672	0.89106	NA	1	0.999871
Man1a1	0	0.911909	1.29134e-05	0.000116725	0.985442	NA	1	0.999987
Fig4	0	0.952396	1.17299e-05	0.000196487	0.991686	NA	1	0.999988
Gcc2	0.0131639	0.656577	-7.34639e-05	0.00016522	NA	Model failed to converge with max|grad| = 0.008070	0	1.00007
Specc1l	0.00527023	0.329703	0.000149176	0.000153046	NA	Model failed to converge with max|grad| = 0.012996	0	0.999851
Ilrun	0	0.533784	7.87727e-05	0.000126595	0.895898	NA	1	0.999921
Pfkl	0	0.0199361	-0.000765475	0.000328876	0.409287	NA	1	1.00077
Dnajb12	0	0.168701	0.000319847	0.000232381	0.702164	NA	1	0.99968
Ipmk	1.42089e-15	0.941928	-2.07949e-05	0.00028546	0.991102	NA	1	1.00002
ENSRNOG00000069480	4e-14	0.392835	-0.000155087	0.000181497	0.848371	NA	1	1.00016
Grik2	0.0341797	0.165849	0.000258848	0.000186804	NA	Model failed to converge with max|grad| = 0.002543	0	0.999741
Pim1	0	0.356728	0.000395852	0.000429518	0.826347	NA	1	0.999604
Trpm2	0.00801045	0.795058	3.21696e-05	0.000123849	NA	Model failed to converge with max|grad| = 0.005729	0	0.999968
Tbc1d22b	0.0418739	0.296742	0.000251461	0.000240991	NA	Model failed to converge with max|grad| = 0.005525	0	0.999749
Abcg1	0.00636405	0.547272	-8.16464e-05	0.000135658	NA	Model failed to converge with max|grad| = 0.010246	0	1.00008
Nus1	0.054702	0.175929	0.000365556	0.000270102	NA	Model failed to converge with max|grad| = 0.005091	0	0.999635
AABR07044383.1	3.21838e-15	0.663064	0.000148597	0.000341064	0.936064	NA	1	0.999851
Rhobtb1	0	0.834787	-2.54971e-05	0.000122249	0.972237	NA	1	1.00003
Prep	1.40602e-14	0.273156	0.000252548	0.000230464	0.781386	NA	1	0.999747
Zbtb24	0.0216475	0.768356	-0.000105864	0.00035944	NA	Model failed to converge with max|grad| = 0.008676	0	1.00011
Mical1	1e-14	0.278584	-0.000352137	0.000324998	0.782518	NA	1	1.00035
Icoslg	0.00869979	0.450101	0.00015955	0.000211255	NA	Model failed to converge with max|grad| = 0.013153	0	0.99984
Wasf1	0	0.18477	-0.000366454	0.000276317	0.71788	NA	1	1.00037
Cmtr1	0	0.504688	-0.00011719	0.000175663	0.886983	NA	1	1.00012
P4ha1	3.09141e-16	0.000897145	0.000300185	9.03914e-05	0.12487	NA	1	0.9997
RT1.CE1	0	0.902543	-3.8096e-05	0.000311116	0.983828	NA	1	1.00004
Rgl2	0.0147282	0.341997	0.000166336	0.000175049	NA	Model failed to converge with max|grad| = 0.009132	0	0.999834
Cd164	0.0173586	0.345835	-0.000238751	0.000253263	NA	Model failed to converge with max|grad| = 0.009807	0	1.00024
Csnk2b	0	0.0357515	-0.000888654	0.00042322	0.502849	NA	1	1.00089
Ddx39b	0.0142756	0.184468	-0.00019773	0.000148991	NA	Model failed to converge with max|grad| = 0.006216	0	1.0002
Ube2g2	0	0.597145	-0.000116459	0.000220353	0.916828	NA	1	1.00012
Dse	0	0.233881	0.000131636	0.00011058	0.750144	NA	1	0.999868
Daxx	0	0.925749	2.82818e-05	0.000303473	0.989028	NA	1	0.999972
Ccdc167	3.31743e-15	0.423516	-0.000203276	0.000253988	0.858668	NA	1	1.0002
Cep85l	0.0060051	0.739954	-4.60346e-05	0.000138694	NA	Model failed to converge with max|grad| = 0.009925	0	1.00005
Rev3l	0	0.293046	0.000166592	0.000158438	0.792696	NA	1	0.999833
Kifbp	0	0.511408	-0.000184797	0.000281425	0.888888	NA	1	1.00018
Atg5	0	0.590619	-0.00010866	0.000201993	0.914204	NA	1	1.00011
Ehmt2	0.0164391	0.788922	5.68184e-05	0.000212238	NA	Model failed to converge with max|grad| = 0.010073	0	0.999943
Supv3l1	0	0.367487	-0.000271385	0.000301141	0.834687	NA	1	1.00027
Zwint	0.0080464	0.0252297	-0.000377432	0.000168657	NA	Model failed to converge with max|grad| = 0.011837	0	1.00038
Col11a2	0.176131	0.639358	0.000167625	0.000357717	NA	Model is nearly unidentifiable: very large eigenva	0	0.999832
Tfam	1e-14	0.289975	-0.000390363	0.000368902	0.789047	NA	1	1.00039
Cfb	0.0258994	0.0896019	0.000400518	0.000235946	NA	Model failed to converge with max|grad| = 0.008230	0	0.9996
Spock2	0.00504027	0.574436	-0.00011607	0.000206703	NA	Model failed to converge with max|grad| = 0.013585	0	1.00012
Rxrb	4.30245e-14	0.916506	2.40261e-05	0.000229178	0.986567	NA	1	0.999976
ENSRNOG00000003281	0.016576	0.697511	-7.57115e-05	0.00019479	NA	Model failed to converge with max|grad| = 0.008907	0	1.00008
Mtch1	4e-14	0.89605	-1.67048e-05	0.000127857	0.9819	NA	1	1.00002
Asf1a	4e-14	0.0606785	-0.000557781	0.000297352	0.55925	NA	1	1.00056
Tbc1d32	0	0.157247	-0.000422529	0.000298736	0.69339	NA	1	1.00042
Cpne5	0	0.213166	-0.00057197	0.000459448	0.735355	NA	1	1.00057
Vps52	0	0.665036	5.91202e-05	0.000136545	0.93687	NA	1	0.999941
Nelfe	1.0226e-14	0.247696	0.000427671	0.000369969	0.764113	NA	1	0.999572
Ccdc6	0.0932011	0.809364	9.13158e-05	0.000378516	NA	Model failed to converge with max|grad| = 0.006111	0	0.999909
Msl3l2	0	0.301083	-0.00056279	0.000544224	0.796758	NA	1	1.00056
Rps18	0	0.0166571	-0.000524229	0.000218959	0.387503	NA	1	1.00052
Chchd10	0	0.102524	-0.00034747	0.000212814	0.620746	NA	1	1.00035
Pcnt	0	0.439592	0.000139524	0.000180525	0.864357	NA	1	0.99986
Rilpl1	0.00405271	0.29825	0.000144276	0.000138701	NA	Model failed to converge with max|grad| = 0.013747	0	0.999856
Snrnp35	0.0229939	0.682198	-0.000101594	0.000248114	NA	Model failed to converge with max|grad| = 0.009018	0	1.0001
Scarb1	2.77778e-16	0.0420779	-0.000560853	0.000275909	0.52608	NA	1	1.00056
Orai1	0.0184097	0.77657	6.90807e-05	0.00024342	NA	Model failed to converge with max|grad| = 0.010175	0	0.999931
Setd1b	0	0.757517	-6.698e-05	0.000216944	0.955712	NA	1	1.00007
Arpc3	0	0.88445	2.27176e-05	0.000156317	0.980687	NA	1	0.999977
Kdm2b	0	0.538278	-0.000103609	0.000168355	0.899175	NA	1	1.0001
Rnf34	3.14694e-15	0.698918	9.76708e-05	0.000252522	0.948369	NA	1	0.999902
Rsrc2	0.00659251	0.643629	-6.88821e-05	0.000148892	NA	Model failed to converge with max|grad| = 0.011843	0	1.00007
Tctn1	0	0.6485	-0.000160762	0.000352668	0.932354	NA	1	1.00016
Hvcn1	0	0.469185	-0.00011762	0.000162502	0.874133	NA	1	1.00012
Anapc5	0	0.33805	0.00015737	0.000164265	0.819016	NA	1	0.999843
Rpl6	0	0.0129498	-0.000499727	0.000201085	0.356811	NA	1	1.0005
Rhof	0	0.694424	0.000109153	0.000277843	0.947183	NA	1	0.999891
Fam216a	0	0.117362	-0.000428628	0.000273718	0.645796	NA	1	1.00043
Vps29	2.11561e-14	0.751896	-5.93213e-05	0.000187642	0.955524	NA	1	1.00006
Pptc7	0.00876467	0.0602913	0.000342095	0.000182095	NA	Model failed to converge with max|grad| = 0.012702	0	0.999658
Ppp1cc	0.0136535	0.699851	-5.99922e-05	0.000155613	NA	Model failed to converge with max|grad| = 0.007973	0	1.00006
Cux2	3.78698e-15	0.118722	0.00019356	0.000124064	0.646947	NA	1	0.999806
Mapkapk5	0	0.657282	-7.26243e-05	0.00016369	0.93509	NA	1	1.00007
Atp2a2	0	7.97992e-05	0.000356209	9.02938e-05	0.0306478	NA	1	0.999644
Tmem116	0	0.348739	-0.000462137	0.000493189	0.823018	NA	1	1.00046
Lamtor4	0	0.289989	-0.000305794	0.00028899	0.789047	NA	1	1.00031
Erp29	0.00358508	0.00992811	-0.000286977	0.000111304	NA	Model failed to converge with max|grad| = 0.009727	0	1.00029
Trappc14	0.0717769	0.501398	-0.00031662	0.000470957	NA	Model failed to converge with max|grad| = 0.006329	0	1.00032
Naa25	0	0.94742	1.04664e-05	0.000158709	0.991102	NA	1	0.99999
Gal3st4	0	0.123483	-0.000197599	0.000128284	0.653491	NA	1	1.0002
Gjc3	0	0.402015	0.000266678	0.000318221	0.853033	NA	1	0.999733
RGD1563400	0.00096194	0.0218701	0.000214511	9.35662e-05	NA	Model failed to converge with max|grad| = 0.005767	0	0.999786
Clip1	0.035163	0.753998	6.53755e-05	0.00020862	NA	Model failed to converge with max|grad| = 0.004179	0	0.999935
Tsc22d4	0	0.166768	-0.000138249	9.99875e-05	0.702164	NA	1	1.00014
Ptpn11	0	0.291109	-0.000202492	0.000191809	0.789534	NA	1	1.0002
Agfg2	0	0.0223472	0.00059153	0.000258942	0.420415	NA	1	0.999409
ENSRNOG00000064009	0	0.0470829	0.000441265	0.000222238	0.539209	NA	1	0.999559
Tctn2	2.77778e-16	0.556364	-0.000146709	0.000249399	0.904296	NA	1	1.00015
Slc12a9	0	0.783398	7.40727e-05	0.00026946	0.960029	NA	1	0.999926
Sh2b3	0	0.931484	-1.48832e-05	0.000173104	0.989083	NA	1	1.00001
Trip6	0.0113981	0.937115	2.67671e-05	0.000339269	NA	Model failed to converge with max|grad| = 0.010524	0	0.999973
Atxn2	0	0.354989	-0.000116092	0.000125511	0.824712	NA	1	1.00012
