## Supplementary Tables for "Single-nucleus RNA sequencing reveals enduring signatures of acute stress and chronic exercise in striatal microglia" (part 7 of 10)

### Sheet: Supp. Table 15 (continued)
gene	singular	p.value_30_90m	estimate_30_90m	stderr_30_90m	qvalue_30_90m	warning	singularity	FC
Sap25	0.0142752	0.941077	-1.67611e-05	0.000226758	NA	Model failed to converge with max|grad| = 0.011261	0	1.00002
Camkk2	0	0.554513	0.000140547	0.000237807	0.903862	NA	1	0.999859
P2rx4	0.126789	0.265306	-0.000453362	0.00040699	NA	Model failed to converge with max|grad| = 0.004950	0	1.00045
Vps33a	0	0.423167	-0.000313748	0.000391725	0.858594	NA	1	1.00031
Anapc7	0	0.0246013	-0.000573974	0.000255371	0.435933	NA	1	1.00057
P2rx7	0	0.0592856	-0.000131833	6.98983e-05	0.555768	NA	1	1.00013
Pop7	0	0.576286	0.000231054	0.00041347	0.910885	NA	1	0.999769
AABR07035787.1	0	0.334972	0.000141143	0.000146391	0.818999	NA	1	0.999859
Plbd2	0	0.33816	0.000231299	0.000241488	0.819016	NA	1	0.999769
Brap	0	0.619262	0.000127062	0.00025571	0.921718	NA	1	0.999873
Acad10	1e-14	0.517967	-0.000107093	0.000165655	0.890734	NA	1	1.00011
Gnb2	6.7337e-14	0.0925959	-0.000355726	0.000211508	0.611655	NA	1	1.00036
Cdk2ap1	0	0.367122	0.000239162	0.000265183	0.834412	NA	1	0.999761
Mtrfr	0	0.802571	6.6515e-05	0.000266038	0.965672	NA	1	0.999933
Gigyf1	0.179026	0.766124	0.000114106	0.000383616	NA	Model is nearly unidentifiable: very large eigenva	0	0.999886
Mphosph9	0	0.0374295	0.000450771	0.000216608	0.503332	NA	1	0.999549
Sh2b2	0.0120739	0.416355	-0.000165488	0.000203612	NA	Model failed to converge with max|grad| = 0.010948	0	1.00017
ENSRNOG00000070432	0	0.100117	-0.000824544	0.00050146	0.618165	NA	1	1.00082
Card11	0.00580248	0.00947216	-0.000283516	0.000109275	NA	Model is nearly unidentifiable: very large eigenva	0	1.00028
Trafd1	0	0.911103	1.40086e-05	0.000125472	0.985105	NA	1	0.999986
Prkrip1	5.72805e-15	0.211175	0.000219655	0.000175676	0.734195	NA	1	0.99978
Ift81	0	0.576847	0.000120109	0.000215251	0.910885	NA	1	0.99988
Bcl7b	0	0.183548	-0.000290453	0.000218401	0.71788	NA	1	1.00029
Pus1	0	0.570972	-0.00022682	0.000400304	0.909774	NA	1	1.00023
Uspl1	4.2136e-15	0.525695	-0.000155635	0.000245253	0.894282	NA	1	1.00016
Ttyh3	0.0952193	0.872715	4.94996e-05	0.000308967	NA	Model failed to converge with max|grad| = 0.003993	0	0.999951
Stx1a	0	0.112271	0.000356327	0.000224378	0.640869	NA	1	0.999644
Orai2	0	0.491438	0.000155425	0.000225901	0.883083	NA	1	0.999845
Iqcd	0	0.0735782	-0.0004848	0.000270955	0.589487	NA	1	1.00048
Lfng	0	0.0671614	-0.000721201	0.000393971	0.581782	NA	1	1.00072
Tbl2	0	0.111693	-0.00071433	0.000449086	0.640869	NA	1	1.00071
Sppl3	0	0.487864	-7.86847e-05	0.000113426	0.88251	NA	1	1.00008
Sdk1	0.0107016	0.0820144	-0.000182572	0.00010498	NA	Model failed to converge with max|grad| = 0.004877	0	1.00018
AABR07035839.1	0	0.998171	2.3706e-07	0.000103401	0.999866	NA	1	1
Ep400	0	0.515547	8.24552e-05	0.00012681	0.890175	NA	1	0.999918
Polr2j	0	0.354731	-0.000437568	0.000472816	0.824712	NA	1	1.00044
Ap1s1	0	0.31593	-0.000194373	0.000193819	0.810441	NA	1	1.00019
Hectd4	0	0.425854	8.83596e-05	0.000110962	0.85882	NA	1	0.999912
Eif3b	0	0.719294	0.000107752	0.000299809	0.95088	NA	1	0.999892
Plod3	0.0287822	0.872869	-4.64235e-05	0.00029012	NA	Model failed to converge with max|grad| = 0.008560	0	1.00005
Hip1	1.94637e-13	0.0414915	0.00038043	0.000186615	0.521789	NA	1	0.99962
Nudt1	0	0.860427	7.10078e-05	0.000403843	0.977022	NA	1	0.999929
Fis1	0.00374166	0.0949948	-0.000346327	0.000207429	NA	Model failed to converge with max|grad| = 0.013983	0	1.00035
Pom121	0	0.713855	8.00002e-05	0.000218172	0.949098	NA	1	0.99992
Mad1l1	0.00387004	0.384965	0.000169849	0.000195502	NA	Model failed to converge with max|grad| = 0.015476	0	0.99983
Coq5	0	0.682546	-0.000115848	0.000283253	0.941736	NA	1	1.00012
Ywhag	0	0.233917	-0.0001968	0.000165332	0.750144	NA	1	1.0002
Spring1	0	0.00248754	-0.000492908	0.000162953	0.204277	NA	1	1.00049
Dtx2	0	0.318884	-0.00020471	0.000205376	0.811741	NA	1	1.0002
Chst12	0	0.107762	-0.000427292	0.000265674	0.630852	NA	1	1.00043
Rnf6	0.0396455	0.585595	-0.000187441	0.000343783	NA	Model failed to converge with max|grad| = 0.007691	0	1.00019
Med13l	0	0.443932	7.16431e-05	9.35813e-05	0.866629	NA	1	0.999928
Suds3	0	0.230764	-0.000283886	0.000236888	0.746953	NA	1	1.00028
Ints1	6.25e-16	0.355451	-0.000346723	0.000375214	0.825041	NA	1	1.00035
Eif4h	1.70132e-16	0.205224	-0.000281221	0.000221992	0.727389	NA	1	1.00028
Tpcn1	0.0327873	0.872583	-3.23838e-05	0.000201922	NA	Model failed to converge with max|grad| = 0.004961	0	1.00003
Baz1b	4e-14	0.49683	7.46682e-05	0.000109889	0.883404	NA	1	0.999925
Pdgfa	0.0552391	0.134991	0.000484794	0.000324341	NA	Model failed to converge with max|grad| = 0.006099	0	0.999515
Smurf1	0.0401905	0.796534	4.73089e-05	0.000183485	NA	Model is nearly unidentifiable: very large eigenva	0	0.999953
Mdh2	0	0.644608	0.000107235	0.00023248	0.932071	NA	1	0.999893
Castor2	8.08983e-14	0.774111	0.00010097	0.000351809	0.958688	NA	1	0.999899
Slc8b1	3.74116e-15	0.996138	1.03692e-06	0.000214207	0.99979	NA	1	0.999999
Prkar1b	0	0.306959	-0.000409805	0.000401131	0.799731	NA	1	1.00041
Clip2	0.016483	0.947218	-1.12775e-05	0.000170354	NA	Model failed to converge with max|grad| = 0.006890	0	1.00001
AABR07035338.1	4e-14	0.118364	0.000231897	0.000148492	0.646712	NA	1	0.999768
Cux1	0	0.405014	6.52437e-05	7.8352e-05	0.853033	NA	1	0.999935
Dnaaf5	0.197314	0.748857	0.000177213	0.000553537	NA	Model failed to converge with max|grad| = 0.008108	0	0.999823
Limk1	0.00575742	0.88746	-3.6736e-05	0.000259582	NA	Model failed to converge with max|grad| = 0.012914	0	1.00004
Adap1	0	0.00442078	-0.000708984	0.000249075	0.257199	NA	1	1.00071
Pebp1	0.0032008	0.0135272	-0.000519772	0.00021047	NA	Model failed to converge with max|grad| = 0.013475	0	1.00052
Styxl1	0	0.00162395	-0.000684333	0.00021714	0.166505	NA	1	1.00068
Taok3	0	0.286409	0.000130354	0.00012228	0.789047	NA	1	0.99987
Tmem120a	0	0.523238	-0.000180456	0.000282685	0.893019	NA	1	1.00018
ENSRNOG00000001289	0	0.0508525	-0.000217025	0.00011114	0.542379	NA	1	1.00022
Ksr2	0	0.546161	0.000176317	0.000292145	0.902327	NA	1	0.999824
ENSRNOG00000022426	0	0.770385	6.31016e-05	0.000216196	0.95724	NA	1	0.999937
Por	0.0346761	0.633556	-0.000132865	0.000278701	NA	Model failed to converge with max|grad| = 0.007616	0	1.00013
Gpr146	0	0.909204	-1.76097e-05	0.000154414	0.984362	NA	1	1.00002
Rnft2	0	0.243823	-0.000545224	0.000467808	0.760691	NA	1	1.00055
RGD1566386	0	0.242808	0.000406144	0.000347726	0.760691	NA	1	0.999594
Fbxo21	0	0.637859	-0.000142291	0.0003023	0.929895	NA	1	1.00014
Fbxw8	0	0.856709	4.91458e-05	0.000272178	0.976656	NA	1	0.999951
Rasa4	4e-14	0.097177	-0.000217317	0.000131017	0.614332	NA	1	1.00022
Oasl2	0.0106423	0.012536	-0.00050331	0.000201591	NA	Model failed to converge with max|grad| = 0.011167	0	1.0005
Rpl21.1	0.0134029	0.13797	-0.000313594	0.000211403	NA	Model failed to converge with max|grad| = 0.010192	0	1.00031
Rplp0	0	0.0336601	-0.000348081	0.000163871	0.499633	NA	1	1.00035
Cox19	0	0.640197	-0.000124595	0.000266558	0.929895	NA	1	1.00012
Arhgef18	0.0158827	0.571623	-0.000135784	0.000240044	NA	Model failed to converge with max|grad| = 0.010176	0	1.00014
Zfp68	0.00249729	0.417067	-0.000160317	0.000197552	NA	Model failed to converge with max|grad| = 0.015800	0	1.00016
Timm44	1.47443e-15	0.918357	-2.61024e-05	0.000254648	0.987069	NA	1	1.00003
Fam20c	0	0.998827	2.38297e-07	0.000162083	0.999866	NA	1	1
Pxn	0	0.219975	-0.000184011	0.000150018	0.739197	NA	1	1.00018
Pex11g	0	0.573085	-0.000202931	0.000360117	0.909774	NA	1	1.0002
Lmtk2	0	0.191713	-0.000448827	0.000343789	0.722005	NA	1	1.00045
Dhrsx	0.0566064	0.322732	-0.000305625	0.000309068	NA	Model failed to converge with max|grad| = 0.006322	0	1.00031
Elavl1	0	0.91686	-1.45182e-05	0.000139076	0.986567	NA	1	1.00001
Gtf2i	6.12765e-14	0.57906	6.39298e-05	0.000115239	0.910885	NA	1	0.999936
Sun1	0	0.0049458	0.000546813	0.000194558	0.269391	NA	1	0.999453
Gcn1	0	0.676622	8.00357e-05	0.000191897	0.940693	NA	1	0.99992
Akap17a	0	0.104021	0.000303827	0.000186894	0.622608	NA	1	0.999696
Asmtl	5.50812e-16	0.514475	-0.000221077	0.000339135	0.890175	NA	1	1.00022
Ncf1	0	0.902143	1.55635e-05	0.000126579	0.983828	NA	1	0.999984
Gtf2ird2	0.0180771	0.312366	-0.000242717	0.000240249	NA	Model failed to converge with max|grad| = 0.009743	0	1.00024
Insr	4e-14	0.766752	-4.6854e-05	0.000157957	0.956192	NA	1	1.00005
Zfp157	0.0199746	0.0303819	0.00060434	0.000279131	NA	Model failed to converge with max|grad| = 0.010642	0	0.999396
Ccz1b	0	0.735583	-4.84208e-05	0.000143381	0.952778	NA	1	1.00005
Vamp7	0.00505245	0.0716521	-0.000418232	0.00023218	NA	Model failed to converge with max|grad| = 0.012572	0	1.00042
Polr1d	0	0.95866	7.57721e-06	0.00014618	0.993078	NA	1	0.999992
Auts2l1	0.168045	0.206812	0.00039417	0.000312244	NA	Model is nearly unidentifiable: very large eigenva	0	0.999606
Caln1	0	0.612902	-0.000129308	0.000255582	0.920113	NA	1	1.00013
Zdhhc4	0.00846816	0.393625	0.000255532	0.000299546	NA	Model failed to converge with max|grad| = 0.012241	0	0.999745
Kdelr2	2.64082e-15	0.5288	-0.000145766	0.000231433	0.895898	NA	1	1.00015
ENSRNOG00000024567	4e-14	0.952439	-2.53423e-05	0.000424894	0.991686	NA	1	1.00003
Lnx2	0	0.705217	6.37426e-05	0.000168503	0.949098	NA	1	0.999936
Gtf2ird1	0.00556736	0.037277	-0.000474031	0.000227602	NA	Model failed to converge with max|grad| = 0.012385	0	1.00047
Cops6	0	0.0126201	-0.000784146	0.000314374	0.352505	NA	1	1.00078
Brca2	0.00273532	0.521795	0.000166802	0.000260392	NA	Model failed to converge with max|grad| = 0.014175	0	0.999833
Bri3	0.0125499	0.129775	-0.000423843	0.000279766	NA	Model failed to converge with max|grad| = 0.010199	0	1.00042
Pms2	0	0.112582	0.000391516	0.000246749	0.640869	NA	1	0.999609
Mcm7	0	0.127063	-0.00082313	0.000539479	0.661245	NA	1	1.00082
Cox6a1	0.0301008	0.397192	-0.000183413	0.000216635	NA	Model failed to converge with max|grad| = 0.006690	0	1.00018
Evi5l	0.0184256	0.548809	0.000140711	0.000234696	NA	Model failed to converge with max|grad| = 0.009985	0	0.999859
Eif2ak1	0	0.432732	0.000148451	0.000189223	0.862854	NA	1	0.999852
Srsf9	0	0.572585	0.000122402	0.000216929	0.909774	NA	1	0.999878
Gltp	0	0.0783438	0.000466398	0.000264942	0.600123	NA	1	0.999534
Ap4m1	0	0.0948887	-0.000524352	0.000313954	0.613284	NA	1	1.00052
Rac1	0	0.614723	-7.11645e-05	0.000141383	0.920113	NA	1	1.00007
Taf6	0.0413655	0.964341	-1.6262e-05	0.00036375	NA	Model failed to converge with max|grad| = 0.007726	0	1.00002
Rabgef1	0	0.131494	-0.000311203	0.000206335	0.668189	NA	1	1.00031
Daglb	0.00545084	0.256793	0.000145384	0.000128204	NA	Model failed to converge with max|grad| = 0.009572	0	0.999855
RGD1311899	0.00576366	0.210317	-0.000224769	0.000179429	NA	Model failed to converge with max|grad| = 0.013627	0	1.00022
Gpc2	0	0.0989719	-0.000784856	0.000475711	0.6169	NA	1	1.00079
N4bp2l2	0	0.157877	-0.000194454	0.000137691	0.69339	NA	1	1.00019
Chchd2.1	1e-14	0.334203	-0.000217078	0.000224792	0.818513	NA	1	1.00022
Zfp316	0	0.0621789	-0.00118965	0.000637875	0.563087	NA	1	1.00119
Zscan21	0	0.549079	-0.000169821	0.000283441	0.902877	NA	1	1.00017
Cers4	0	0.885008	-5.54865e-05	0.000383662	0.980687	NA	1	1.00006
Zfp113	0.021892	0.514484	-0.00025418	0.000389924	NA	Model failed to converge with max|grad| = 0.007945	0	1.00025
Sfswap	5.39741e-16	0.648271	6.22391e-05	0.00013644	0.932354	NA	1	0.999938
Usp42	0.156027	0.152559	0.000537202	0.000375522	NA	Model failed to converge with max|grad| = 0.003767	0	0.999463
Rfc5	0	0.900602	4.32655e-05	0.000346398	0.983828	NA	1	0.999957
Cyth3	0.0389519	0.681393	0.000132288	0.000322211	NA	Model failed to converge with max|grad| = 0.007196	0	0.999868
Lat2	0	0.721493	4.50618e-05	0.000126413	0.951862	NA	1	0.999955
Actb	0.0058483	0.0921664	-0.000186227	0.000110581	NA	Model failed to converge with max|grad| = 0.005746	0	1.00019
Wsb2	0	0.234986	0.000267754	0.000225456	0.751412	NA	1	0.999732
Tyw1	4e-14	0.0990728	-0.000389297	0.000236028	0.6169	NA	1	1.00039
Sbds	0.0248423	0.495845	-0.000149157	0.000219013	NA	Model failed to converge with max|grad| = 0.008096	0	1.00015
Tmem119	0.0165535	0.876897	-2.81571e-05	0.000181771	NA	Model failed to converge with max|grad| = 0.008536	0	1.00003
Tmem248	0	0.445994	-0.00018114	0.000237682	0.866864	NA	1	1.00018
Map2k7	0.0419864	0.887071	-5.68639e-05	0.000400419	NA	Model failed to converge with max|grad| = 0.007287	0	1.00006
Vkorc1l1	0	0.870739	2.09371e-05	0.000128669	0.978459	NA	1	0.999979
Tnrc18	0.00227225	0.155184	0.000148888	0.000104743	NA	Model failed to converge with max|grad| = 0.008733	0	0.999851
Git2	0	0.199562	-9.78317e-05	7.62642e-05	0.724241	NA	1	1.0001
Tecpr1	0	0.0494182	0.000491494	0.000250129	0.540693	NA	1	0.999509
Foxk1	0	0.889885	2.89711e-05	0.000209254	0.980832	NA	1	0.999971
Asl	0.0853385	0.744759	-0.00012797	0.000393078	NA	Model failed to converge with max|grad| = 0.006196	0	1.00013
ENSRNOG00000068541	0.0648771	0.820175	-6.50377e-05	0.000286107	NA	Model failed to converge with max|grad| = 0.004088	0	1.00007
Rnf216	0	0.415052	-8.66635e-05	0.000106331	0.856815	NA	1	1.00009
Zfp958	0	0.927427	-2.32119e-05	0.000254843	0.989028	NA	1	1.00002
Zscan25	0.173752	0.220131	-0.000675852	0.000551185	NA	Model failed to converge with max|grad| = 0.007337	0	1.00068
Gusb	0	0.232961	-0.000382767	0.000320907	0.749931	NA	1	1.00038
Ssh1	0.0419909	0.435072	-0.00017248	0.000220975	NA	Model failed to converge with max|grad| = 0.004771	0	1.00017
Zfp655	0	0.587067	0.000122455	0.000225478	0.91399	NA	1	0.999878
Iscu	0.0183393	0.24537	-0.000305946	0.000263367	NA	Model failed to converge with max|grad| = 0.009670	0	1.00031
Sart3	1.81213e-16	0.560797	0.000139574	0.000239959	0.906144	NA	1	0.99986
Zkscan5	1.1604e-14	0.111487	-0.000737429	0.000463341	0.640869	NA	1	1.00074
Coro1c	0.000741781	0.0719239	-0.000291224	0.000161827	NA	Model failed to converge with max|grad| = 0.017152	0	1.00029
Atp5mf	0	0.105047	-0.000361984	0.000223328	0.623747	NA	1	1.00036
Cpsf4	0	0.593457	-0.000137509	0.000257588	0.914411	NA	1	1.00014
Ptcd1	0.0312843	0.504009	-0.000233002	0.000348704	NA	Model failed to converge with max|grad| = 0.008101	0	1.00023
Svop	0	0.709389	0.000164564	0.000441573	0.949098	NA	1	0.999835
Pdap1	5.19506e-15	0.00333269	-0.00053121	0.000180975	0.22071	NA	1	1.00053
Arpc1b	0	0.485727	-0.000113395	0.000162662	0.882142	NA	1	1.00011
Tmem132d	0	0.0310943	0.000562879	0.000261092	0.484528	NA	1	0.999437
Arpc1a	4e-14	0.069352	-0.000352368	0.000194022	0.585388	NA	1	1.00035
Selplg	0.0232773	0.589295	7.29001e-05	0.000135036	NA	Model is nearly unidentifiable: very large eigenva	0	0.999927
Stx2	0	0.97474	1.16934e-05	0.000369291	0.99504	NA	1	0.999988
Fry	0	0.506158	0.000127333	0.000191527	0.887809	NA	1	0.999873
Dynll1	0.0202664	0.0394662	-0.000411852	0.000199997	NA	Model failed to converge with max|grad| = 0.008437	0	1.00041
Cmklr1	0	0.0918703	0.000143951	8.53999e-05	0.611655	NA	1	0.999856
Trrap	5.87695e-16	0.0160604	0.000332314	0.00013803	0.386091	NA	1	0.999668
Ube3b	0.0216344	0.916241	-2.57668e-05	0.000245001	NA	Model failed to converge with max|grad| = 0.009198	0	1.00003
Tpst1	0.0192299	0.438179	0.000169694	0.000218883	NA	Model failed to converge with max|grad| = 0.009457	0	0.99983
Tmem132b	4e-14	0.245795	-0.000367532	0.000316668	0.762081	NA	1	1.00037
Ran	0.0186449	0.103192	-0.000589679	0.000361862	NA	Model failed to converge with max|grad| = 0.008161	0	1.00059
Tpst2	2.99056e-16	0.483684	0.000282065	0.000402726	0.881104	NA	1	0.999718
Cct6a	0	0.763097	4.98439e-05	0.000165366	0.956192	NA	1	0.99995
Tchp	1.39866e-14	0.0570854	-0.000350979	0.000184468	0.549835	NA	1	1.00035
Tmem130	0	0.610286	0.000116083	0.000227763	0.919453	NA	1	0.999884
Rnf10	0.0202977	0.747997	6.72692e-05	0.000209377	NA	Model failed to converge with max|grad| = 0.008492	0	0.999933
Nipsnap2	0	0.60222	9.46969e-05	0.000181686	0.918539	NA	1	0.999905
Iqce	0	0.159798	-0.000605834	0.000430968	0.696714	NA	1	1.00061
Gna12	0.0194667	0.135739	-0.000196028	0.000131399	NA	Model failed to converge with max|grad| = 0.003091	0	1.0002
Pds5b	2.74147e-14	0.141657	0.000223304	0.000151944	0.680366	NA	1	0.999777
AABR07035428.2	0	0.82033	-4.23602e-05	0.00018651	0.969148	NA	1	1.00004
Kmt5a	0.00531869	0.425113	0.000124275	0.000155815	NA	Model failed to converge with max|grad| = 0.014037	0	0.999876
Mlec	0.0440538	0.643391	-0.000195374	0.000422007	NA	Model failed to converge with max|grad| = 0.007222	0	1.0002
Wipi2	0	0.857736	6.75833e-05	0.000377019	0.976904	NA	1	0.999932
Fscn1	0.0248147	0.670941	-8.0903e-05	0.000190424	NA	Model failed to converge with max|grad| = 0.006065	0	1.00008
Dhx37	0.0939862	0.591393	-0.000222406	0.000414304	NA	Model failed to converge with max|grad| = 0.006193	0	1.00022
Wscd2	0.0461422	0.7406	-8.59841e-05	0.000259724	NA	Model failed to converge with max|grad| = 0.005746	0	1.00009
Ubc	0.0445544	0.708623	-9.13085e-05	0.000244333	NA	Model failed to converge with max|grad| = 0.005538	0	1.00009
Prkab1	0	0.776057	5.96536e-05	0.000209708	0.959914	NA	1	0.99994
Bri3bp	0	0.570822	0.000117524	0.00020733	0.909774	NA	1	0.999882
Pitpnb	4e-14	0.424774	-0.00016666	0.000208803	0.858703	NA	1	1.00017
Pitpnm2	0.195621	0.736705	-0.000163473	0.000486209	NA	Model failed to converge with max|grad| = 0.006464	0	1.00016
ENSRNOG00000069648	0.0296248	0.207172	-0.000346457	0.000274665	NA	Model failed to converge with max|grad| = 0.007941	0	1.00035
Ankrd13a	0	0.460972	-9.39419e-05	0.000127423	0.870831	NA	1	1.00009
Arl6ip4	0	0.310162	-0.000377253	0.000371721	0.805264	NA	1	1.00038
Ncor2	0.00860172	0.929557	-1.26392e-05	0.000142974	NA	Model failed to converge with max|grad| = 0.009677	0	1.00001
Mtif3	4e-14	0.691076	9.28507e-05	0.000233648	0.945222	NA	1	0.999907
ENSRNOG00000000940	0	0.00932564	-0.00149975	0.000576854	0.328029	NA	1	1.0015
RGD1306556	0.0948859	0.2286	-0.000415296	0.000344938	NA	Model failed to converge with max|grad| = 0.004212	0	1.00042
Stard13	2.5e-15	0.0328689	0.000424548	0.000198975	0.496958	NA	1	0.999576
Alox5ap	0	0.649811	9.02726e-05	0.000198828	0.932797	NA	1	0.99991
AABR07035218.1	0.0538712	0.380059	-0.000255985	0.000291625	NA	Model failed to converge with max|grad| = 0.006272	0	1.00026
ENSRNOG00000069961	0	0.269577	-0.000673991	0.000610478	0.780545	NA	1	1.00067
Hsph1	0	0.0953927	0.000301098	0.000180556	0.613704	NA	1	0.999699
Pan3	0.00117172	0.155329	0.00012361	8.69905e-05	NA	Model is nearly unidentifiable: very large eigenva	0	0.999876
Slc7a1	0.128904	0.270289	-0.000515935	0.000468013	NA	Model failed to converge with max|grad| = 0.005905	0	1.00052
Hps4	0.0278182	0.286475	-0.00042388	0.000397679	NA	Model failed to converge with max|grad| = 0.007265	0	1.00042
Zcchc8	0	0.131066	0.000193822	0.000128366	0.667274	NA	1	0.999806
Usp12	2.97944e-16	0.735951	4.76898e-05	0.00014142	0.952803	NA	1	0.999952
Ccdc62	0	0.357392	0.000149208	0.000162121	0.826347	NA	1	0.999851
Ulk1	0	0.613192	0.000152896	0.000302451	0.920113	NA	1	0.999847
Hscb	0.113168	0.33093	0.000328009	0.000337373	NA	Model failed to converge with max|grad| = 0.003682	0	0.999672
Sbno1	0.0166754	0.310415	0.000163112	0.000160805	NA	Model failed to converge with max|grad| = 0.006466	0	0.999837
Pxmp2	0.0562664	0.436258	-0.000386045	0.000495865	NA	Model failed to converge with max|grad| = 0.006061	0	1.00039
Pomp	0.153109	0.0859655	-0.000679385	0.000395664	NA	Model failed to converge with max|grad| = 0.004497	0	1.00068
Abcb9	0.146281	0.264796	-0.000649708	0.000582632	NA	Model failed to converge with max|grad| = 0.006845	0	1.00065
Mtus2	0.0802225	0.532702	0.000175791	0.000281767	NA	Model failed to converge with max|grad| = 0.002369	0	0.999824
Fbrsl1	0	0.20532	0.000259502	0.000204891	0.727389	NA	1	0.999741
Vps37b	0.0573438	0.651516	-0.000117488	0.000260127	NA	Model failed to converge with max|grad| = 0.003379	0	1.00012
Denr	0	0.503603	-0.000113384	0.000169525	0.886755	NA	1	1.00011
ENSRNOG00000001255	0.0389405	0.0843836	0.000310975	0.000180192	NA	Model is nearly unidentifiable: very large eigenva	0	0.999689
Tmed2	0	0.0733238	-0.000375057	0.000209434	0.589487	NA	1	1.00038
Ttc28	0	0.200758	0.000146961	0.000114867	0.724241	NA	1	0.999853
Pgam5	0	0.958747	1.90315e-05	0.000367927	0.993078	NA	1	0.999981
Ankle2	0	0.676767	6.5501e-05	0.000157122	0.940693	NA	1	0.999935
Chfr	4e-14	0.854857	3.38496e-05	0.000185046	0.975827	NA	1	0.999966
Zfp605	4.95199e-15	0.755105	9.52593e-05	0.000305402	0.955524	NA	1	0.999905
Gtpbp6	1.33817e-14	0.599123	0.000186171	0.000354165	0.91782	NA	1	0.999814
Ddx3	0.0137966	0.534965	0.000102002	0.000164402	NA	Model failed to converge with max|grad| = 0.008380	0	0.999898
Kdm5d	0	0.910713	-1.96782e-05	0.00017548	0.984957	NA	1	1.00002
Eif2s3y	0	0.170307	-0.00028459	0.000207545	0.702715	NA	1	1.00028
ENSRNOG00000060617	0	0.66154	4.89388e-05	0.000111787	0.936064	NA	1	0.999951
Mt.nd1	0.0313263	0.0712151	-0.000309561	0.000171587	NA	Model failed to converge with max|grad| = 0.002266	0	1.00031
Mt.nd2	0.0389436	0.0063643	-0.000526244	0.000192876	NA	Model failed to converge with max|grad| = 0.003596	0	1.00053
Mt.co1	0.0540904	0.00954689	-0.000490729	0.000189337	NA	Model is nearly unidentifiable: very large eigenva	0	1.00049
Mt.co2	0.0527898	0.00175292	-0.000613106	0.000195932	NA	Model is nearly unidentifiable: very large eigenva	0	1.00061
Mt.atp6	0.0766002	0.0619926	-0.00042372	0.000227031	NA	Model is nearly unidentifiable: very large eigenva	0	1.00042
Mt.co3	0.0574055	0.00506692	-0.000560756	0.000200074	NA	Model is nearly unidentifiable: very large eigenva	0	1.00056
Mt.nd3	0.0328069	0.0138066	-0.000857934	0.000348434	NA	Model failed to converge with max|grad| = 0.006774	0	1.00086
Mt.nd4l	4e-14	0.523557	-0.000151487	0.000237488	0.893063	NA	1	1.00015
Mt.nd4	0.014293	0.00327467	-0.000449595	0.000152887	NA	Model failed to converge with max|grad| = 0.007053	0	1.00045
Mt.nd5	0.0887013	0.0198487	-0.000760022	0.000326302	NA	Model failed to converge with max|grad| = 0.003480	0	1.00076
Mt.nd6	0	0.343397	-0.000352483	0.000372023	0.820989	NA	1	1.00035
Mt.cyb	0.0208791	0.0170488	-0.000376257	0.000157717	NA	Model failed to converge with max|grad| = 0.004533	0	1.00038
ENSRNOG00000055562	0	0.161159	-0.000236406	0.000168719	0.696999	NA	1	1.00024
AC239701.1	0	0.0518042	-0.000498156	0.000256153	0.542379	NA	1	1.0005
ENSRNOG00000070284	0	0.501293	-7.32575e-05	0.00010894	0.885818	NA	1	1.00007
ENSRNOG00000068039	0.000431024	0.0122914	-0.000218688	8.73473e-05	NA	Model failed to converge with max|grad| = 0.010601	0	1.00022
ENSRNOG00000065867	0.0205477	0.789013	-3.49555e-05	0.00013063	NA	Model failed to converge with max|grad| = 0.003859	0	1.00003
ENSRNOG00000063733	0	0.106607	-0.000297051	0.000184088	0.627837	NA	1	1.0003
AABR07000398.1	0.0102033	0.00534882	-0.000295435	0.000106072	NA	Model is nearly unidentifiable: very large eigenva	0	1.0003

### Sheet: Supp. Table 16
gene	singular	p.value_30m	estimate_30m	stderr_30m	qvalue_30m	warning	singularity	FC
Robo2	0	6.8e-10	0.00173887	0.000281797	2.79e-06	NA	1	0.998263
Chrm3	0	2.13e-07	0.00174389	0.000336176	0.000291826	NA	1	0.998258
Ero1b	0	1.89e-07	0.0011997	0.000230274	0.000291826	NA	1	0.998801
Tec	1.2e-14	8.84e-06	0.000871746	0.000196171	0.00907213	NA	1	0.999129
Pde10a	0	1.02e-05	0.00126103	0.000285737	0.00929166	NA	1	0.99874
Galntl6	0	3.15e-05	0.0010922	0.000262389	0.0225698	NA	1	0.998908
Trem2	4e-14	4.6e-05	-0.00124353	0.000305171	0.0290837	NA	1	1.00124
Lrfn5	0	5.87e-05	0.00126624	0.000315129	0.0321094	NA	1	0.998735
Abca9	0	5.76e-05	0.000957355	0.00023801	0.0321094	NA	1	0.999043
Gart	0	0.000157404	-0.00138357	0.000366113	0.0760352	NA	1	1.00138
Alox5	0	0.000202109	0.000899671	0.000242084	0.080286	NA	1	0.999101
P4ha1	0	0.000203048	0.000662116	0.000178218	0.080286	NA	1	0.999338
Tmem65	0	0.000285264	0.00074716	0.000205924	0.0924308	NA	1	0.999253
Casp1	2.6e-16	0.0003039	0.00142324	0.000394037	0.0924308	NA	1	0.998578
Atp2a2	0	0.000268639	0.000648081	0.000177858	0.0924308	NA	1	0.999352
Nhsl1	2.92e-15	0.000548482	-0.0016535	0.00047846	0.160862	NA	1	1.00165
Tanc2	0	0.000653981	0.000479239	0.000140614	0.173242	NA	1	0.999521
Parp6	0	0.000778784	0.00113768	0.000338572	0.188099	NA	1	0.998863
Nipal3	0	0.000819142	0.0015174	0.000453465	0.192194	NA	1	0.998484
Ncoa6	1.79e-15	0.000896947	0.00090932	0.000273809	0.193835	NA	1	0.999091
Rpl8	2.92e-15	0.00087815	-0.00164025	0.000493027	0.193835	NA	1	1.00164
Zfp707	0	0.000953984	0.00148704	0.000450105	0.200875	NA	1	0.998514
Unc5c	0	0.0010147	0.00110857	0.000337318	0.201817	NA	1	0.998892
Hmox2	0	0.0011084	0.00105577	0.000323712	0.206869	NA	1	0.998945
Qk	0	0.00125685	-0.000348245	0.000107961	0.229362	NA	1	1.00035
Dhx32	0	0.0013109	0.00153068	0.000476314	0.233862	NA	1	0.99847
Bin2	0	0.00133847	-0.000484092	0.00015092	0.233862	NA	1	1.00048
C5ar2	0	0.00155524	0.000654165	0.000206741	0.258649	NA	1	0.999346
Uggt1	0	0.00164497	0.000797101	0.000253224	0.258649	NA	1	0.999203
Prpf18	0	0.00167171	0.000778418	0.000247659	0.258649	NA	1	0.999222
Gmpr	0	0.00158348	-0.000848534	0.000268614	0.258649	NA	1	1.00085
Grm1	0	0.001738	0.00136312	0.000435267	0.2595	NA	1	0.998638
Il33	0	0.00184801	-0.0014183	0.000455513	0.270997	NA	1	1.00142
Slc39a9	0	0.00196904	0.00129743	0.00041922	0.275221	NA	1	0.998703
Man1c1	0	0.00231006	0.000439845	0.000144345	0.287428	NA	1	0.99956
Tbc1d4	0	0.00220384	0.00082343	0.000268981	0.287428	NA	1	0.999177
Commd10	0	0.00230581	-0.00149474	0.000490445	0.287428	NA	1	1.0015
Sun1	0	0.00230776	0.00109988	0.000360916	0.287428	NA	1	0.998901
E2f6	0	0.0025744	-0.00154808	0.000513553	0.297761	NA	1	1.00155
Dennd4a	8.62e-15	0.00255868	0.000487149	0.000161505	0.297761	NA	1	0.999513
Prkar1a	0	0.00257045	-0.00184988	0.000613575	0.297761	NA	1	1.00185
Ufsp2	3.06e-14	0.00255018	0.00109748	0.000363725	0.297761	NA	1	0.998903
Scoc	0	0.00268441	-0.00271106	0.000903162	0.305426	NA	1	1.00271
Washc2c	0	0.00277539	0.000835278	0.00027921	0.306366	NA	1	0.999165
Poc1b	0	0.00288144	0.0010757	0.000360959	0.307304	NA	1	0.998925
Pdia3	0	0.00299382	0.000635995	0.000214257	0.311205	NA	1	0.999364
Trim44	2.57e-15	0.00308575	-0.000660031	0.000223054	0.312842	NA	1	1.00066
Lilra5	0	0.00331963	0.00116141	0.000395511	0.324533	NA	1	0.998839
Rab6b	2e-14	0.00362398	-0.00133862	0.00046014	0.338183	NA	1	1.00134
Srp14	0	0.00395783	-0.00184193	0.000639226	0.341166	NA	1	1.00184
Scai	0	0.00371432	0.000717414	0.00024726	0.341166	NA	1	0.999283
Spen	0	0.00416523	0.0008074	0.000281779	0.341166	NA	1	0.999193
Asxl2	6.27e-15	0.00379721	-0.000677035	0.000233901	0.341166	NA	1	1.00068
Lima1	0	0.00414633	-0.000910798	0.000317704	0.341166	NA	1	1.00091
ENSRNOG00000062645	0	0.00423989	-0.00398512	0.00139353	0.341166	NA	1	1.00399
Pitpnc1	6.05e-15	0.00412108	0.000598267	0.000208547	0.341166	NA	1	0.999402
Epb41l5	0	0.00425993	0.00138684	0.000485209	0.341166	NA	1	0.998614
Uhrf1bp1	0	0.00376021	0.000612287	0.000211308	0.341166	NA	1	0.999388
Kif3c	0	0.00451812	0.00147588	0.000519764	0.35336	NA	1	0.998525
Tns3	0	0.00478681	-0.000533301	0.000189044	0.367376	NA	1	1.00053
Zfp78	0	0.00512986	0.00134529	0.000480674	0.390059	NA	1	0.998656
Fam171a1	0	0.00520823	0.00135108	0.000483588	0.392385	NA	1	0.99865
RGD1563400	0	0.00528475	0.000487601	0.000174821	0.394531	NA	1	0.999513
Clcn5	0	0.00538507	-0.000863589	0.000310303	0.398398	NA	1	1.00086
Stmn1	0	0.0055807	-0.000997705	0.000359994	0.401482	NA	1	1.001
Fmnl3	0	0.00562232	-0.000444626	0.000160571	0.401482	NA	1	1.00044
Dazap1	2.11e-15	0.00549943	-0.000814957	0.000293549	0.401482	NA	1	1.00082
Bcas3	0	0.00555212	0.000525113	0.000189358	0.401482	NA	1	0.999475
Spring1	4.3e-14	0.00587014	-0.000954007	0.000346288	0.412014	NA	1	1.00095
Frmd4b	0	0.00604979	-0.000647174	0.000235759	0.421024	NA	1	1.00065
Fam76a	4.47e-14	0.00647639	-0.00139166	0.000511143	0.436641	NA	1	1.00139
Baz1a	3.02e-15	0.00666199	0.000704036	0.000259477	0.436641	NA	1	0.999296
Usp40	0	0.00650023	0.000585366	0.000215096	0.436641	NA	1	0.999415
Smap2	7.5e-16	0.00676419	-0.000503554	0.000185934	0.437382	NA	1	1.0005
Runx1t1	0	0.00689688	0.00127682	0.000472585	0.439048	NA	1	0.998724
Pip5k1b	4e-14	0.00713795	-0.000986769	0.000366782	0.450899	NA	1	1.00099
Trerf1	1.77e-14	0.00738569	-0.00122992	0.00045911	0.462987	NA	1	1.00123
Retreg3	2.03e-15	0.00747379	0.00105379	0.000393948	0.46496	NA	1	0.998947
Fndc3b	0	0.00780058	0.000572501	0.000215179	0.465257	NA	1	0.999428
Arid2	0	0.00787515	0.000508774	0.000191457	0.465257	NA	1	0.999491
Txnrd1	1e-12	0.0077539	0.000974229	0.000365893	0.465257	NA	1	0.999026
Scn8a	0	0.00779415	0.00109931	0.00041314	0.465257	NA	1	0.998901
Slc7a7	0	0.00785182	0.000679883	0.000255751	0.465257	NA	1	0.99932
Grpel2	1.03e-15	0.00782579	0.00137169	0.000515769	0.465257	NA	1	0.998629
Atxn7l3b	1.39e-14	0.00796709	-0.000909073	0.000342599	0.467327	NA	1	1.00091
Fam102b	0	0.00816862	-0.000349649	0.000132191	0.468781	NA	1	1.00035
Rpl35	0	0.00856273	-0.00119895	0.00045604	0.468781	NA	1	1.0012
B4galt5	0	0.00828972	0.000855037	0.000323873	0.468781	NA	1	0.999145
Zcwpw2	0	0.00825825	0.00083747	0.000317064	0.468781	NA	1	0.999163
Hibch	0	0.00853728	0.00105797	0.000402263	0.468781	NA	1	0.998943
Pik3r6	0	0.00808484	0.000538437	0.000203298	0.468781	NA	1	0.999462
G3bp2	0	0.00823318	-0.00118522	0.000448547	0.468781	NA	1	1.00119
Kctd16	0	0.00854087	0.000800429	0.000304357	0.468781	NA	1	0.9992
Leng9	2.56e-14	0.00889642	-0.000715063	0.000273341	0.469422	NA	1	1.00072
Hsdl2	0	0.00879527	0.00132197	0.000504584	0.469422	NA	1	0.998679
Tmem42	0	0.00878309	-0.00250014	0.00095411	0.469422	NA	1	1.0025
Spop	4e-14	0.00883577	0.000551234	0.000210528	0.469422	NA	1	0.999449
Tbkbp1	0	0.00882407	0.00137049	0.000523327	0.469422	NA	1	0.99863
Vps37a	0	0.00891742	0.000817885	0.000312742	0.469422	NA	1	0.999182
Uqcrh	0	0.00918025	-0.00122214	0.000469104	0.47414	NA	1	1.00122
Parvb	1.38e-13	0.00945407	0.000710805	0.000273894	0.47924	NA	1	0.999289
Cebpz	4e-14	0.00954644	-0.00118483	0.000457138	0.480953	NA	1	1.00119
Sinhcaf	0	0.00961561	-0.00188721	0.000728835	0.481244	NA	1	1.00189
Churc1	2.83e-14	0.010021	-0.00146462	0.00056876	0.481244	NA	1	1.00147
Havcr2	0	0.00969989	-0.0005941	0.000229706	0.481244	NA	1	1.00059
Ryr2	0	0.00998042	0.000864901	0.000335687	0.481244	NA	1	0.999135
Cisd1	0	0.0097926	-0.00152878	0.000591845	0.481244	NA	1	1.00153
Evi2b	1.1e-14	0.0101203	-0.000950976	0.000369786	0.482113	NA	1	1.00095
Polr3c	0	0.0110366	-0.00178737	0.000703262	0.496689	NA	1	1.00179
Dennd5b	1.26e-16	0.0110895	0.00054947	0.000216338	0.496689	NA	1	0.999451
Rere	4e-14	0.0110738	0.000434961	0.00017122	0.496689	NA	1	0.999565
Ahdc1	0	0.0108302	0.000570828	0.000224018	0.496689	NA	1	0.999429
Fam114a2	0	0.0110527	0.00127993	0.000503707	0.496689	NA	1	0.998721
Iqcb1	1.51e-15	0.0110108	0.000851745	0.000335022	0.496689	NA	1	0.999149
Rpl13	4e-14	0.0111289	-0.000913686	0.000359914	0.496689	NA	1	1.00091
Nfatc3	0	0.0107409	0.000633218	0.000248222	0.496689	NA	1	0.999367
Map4k2	0	0.0115501	0.00127271	0.000503923	0.508712	NA	1	0.998728
AABR07006724.1	1e-14	0.0121628	0.000953426	0.000380247	0.508712	NA	1	0.999047
Lamtor2	0	0.0117516	-0.00185828	0.000737554	0.508712	NA	1	1.00186
Lrrtm4	0	0.0121297	0.000610699	0.000243467	0.508712	NA	1	0.999389
Plekha3	0	0.0115983	-0.00142031	0.000562692	0.508712	NA	1	1.00142
RGD1564053	0	0.0123522	0.000990627	0.000395947	0.508712	NA	1	0.99901
Csf3r	0	0.0124824	0.000752674	0.000301286	0.508712	NA	1	0.999248
Cul9	0	0.012376	0.00107631	0.000430312	0.508712	NA	1	0.998924
Sema4c	0	0.0117071	-0.000818507	0.000324694	0.508712	NA	1	1.00082
Usp54	0	0.0124161	0.000648407	0.000259353	0.508712	NA	1	0.999352
Txndc15	0	0.0125187	0.000774584	0.000310184	0.508712	NA	1	0.999226
Styxl1	0	0.011919	-0.00114347	0.000454744	0.508712	NA	1	1.00114
Ap1m1	0	0.0126594	-0.00192288	0.000771248	0.509602	NA	1	1.00192
Wnk1	0	0.0131144	0.000372345	0.0001501	0.514758	NA	1	0.999628
Nat8b	1.38e-16	0.0131638	-0.00179575	0.000724295	0.514758	NA	1	1.0018
Vps13d	0	0.0133759	0.000545005	0.000220329	0.514758	NA	1	0.999455
Ptafr	0	0.0132642	0.000485908	0.0001962	0.514758	NA	1	0.999514
Nek7	0	0.0133652	-0.000554168	0.000224007	0.514758	NA	1	1.00055
Phlpp1	0	0.0133146	0.000527541	0.000213127	0.514758	NA	1	0.999473
Gpr180	4e-14	0.0134143	-0.00139677	0.000564905	0.514758	NA	1	1.0014
ENSRNOG00000062721	0	0.0129989	-0.000533238	0.000214686	0.514758	NA	1	1.00053
Htra2	0	0.0135981	-0.00116472	0.000471984	0.519384	NA	1	1.00117
Rbm39	0	0.0136922	-0.000329082	0.000133489	0.520557	NA	1	1.00033
Cep295nl	0	0.0139527	-0.000873344	0.000355237	0.525593	NA	1	1.00087
Asb5	1e-14	0.0140322	0.00125211	0.000509726	0.526176	NA	1	0.998749
Pik3ca	0	0.0142973	0.000451518	0.000184315	0.527757	NA	1	0.999549
Ptk2	0	0.014391	0.000849134	0.00034696	0.527757	NA	1	0.999151
Elob	5.71e-14	0.0143256	-0.00118687	0.000484634	0.527757	NA	1	1.00119
Prox1	0	0.0141581	0.00123387	0.000502957	0.527757	NA	1	0.998767
Atxn7	0	0.0146144	0.000581389	0.000238099	0.533394	NA	1	0.999419
Nln	4e-14	0.0147506	-0.000658553	0.000270071	0.535982	NA	1	1.00066
Nop56	1.17e-14	0.0154369	0.000845182	0.000348966	0.552629	NA	1	0.999155
Stard13	0	0.0154472	0.000904354	0.000373435	0.552629	NA	1	0.999096
Ctnnd1	0	0.0156469	-0.000743468	0.000307593	0.556244	NA	1	1.00074
Coq8b	0	0.0166192	-0.00135032	0.000563803	0.557733	NA	1	1.00135
Tubgcp2	0	0.0159546	-0.00272379	0.00113023	0.557733	NA	1	1.00273
Prkaa1	0	0.0165272	0.000986776	0.000411661	0.557733	NA	1	0.999014
Krtcap2	0	0.0162056	-0.00211853	0.000881158	0.557733	NA	1	1.00212
AC141102.1	0	0.0160107	-0.00203748	0.000845893	0.557733	NA	1	1.00204
Ddb2	4e-14	0.0164498	-0.00175216	0.000730436	0.557733	NA	1	1.00175
Itga4	0	0.0168476	0.00111029	0.000464555	0.557733	NA	1	0.99889
Ddx58	0	0.0166877	0.00119742	0.000500274	0.557733	NA	1	0.998803
S100pbp	1.94e-14	0.0167913	-0.000732834	0.000306465	0.557733	NA	1	1.00073
Phka1	0	0.0163773	-0.00138621	0.000577493	0.557733	NA	1	1.00139
Rap1b	2.66e-15	0.0161062	-0.000551485	0.000229165	0.557733	NA	1	1.00055
Vps13b	0	0.0160689	0.000410977	0.000170718	0.557733	NA	1	0.999589
Usp34	0	0.0169792	0.000407792	0.000170827	0.557733	NA	1	0.999592
Spidr	0	0.0169355	0.000751899	0.000314852	0.557733	NA	1	0.999248
Sorbs2	8.35e-15	0.0167252	0.0009635	0.000402684	0.557733	NA	1	0.999037
Pdap1	0	0.0168264	-0.000899218	0.000376167	0.557733	NA	1	1.0009
Trrap	0	0.0162084	0.000642419	0.000267208	0.557733	NA	1	0.999358
Zfp84	0	0.0175634	0.000755474	0.000318135	0.567989	NA	1	0.999245
Atp1a3	0	0.0176719	-0.00110738	0.000466774	0.567989	NA	1	1.00111
Lef1	0	0.0177064	-0.000554055	0.000233611	0.567989	NA	1	1.00055
Ldhb	0	0.0175555	-0.00157325	0.000662458	0.567989	NA	1	1.00157
Ppp1r2	3.26e-14	0.0176704	-0.00122129	0.000514778	0.567989	NA	1	1.00122
Golph3	4.99e-16	0.0186717	-0.000951054	0.000404356	0.568761	NA	1	1.00095
Nrf1	0	0.0184228	0.000451173	0.000191418	0.568761	NA	1	0.999549
Mitf	0	0.0184255	0.000510279	0.000216499	0.568761	NA	1	0.99949
Crbn	4e-14	0.0187768	-0.000976105	0.000415376	0.568761	NA	1	1.00098
Plcb1	4.11e-14	0.01885	0.000667024	0.000284023	0.568761	NA	1	0.999333
Snap25	2.05e-14	0.0186442	-0.000608656	0.00025872	0.568761	NA	1	1.00061
ENSRNOG00000069692	0	0.0178279	-0.000876764	0.000370072	0.568761	NA	1	1.00088
ENSRNOG00000037658	0	0.0185548	0.00108917	0.000462619	0.568761	NA	1	0.998911
Slc2a13	0	0.0187503	0.00112594	0.000479029	0.568761	NA	1	0.998875
Znf740	0	0.0189272	0.000892839	0.000380423	0.568761	NA	1	0.999108
Adgrl1	0	0.0189818	0.000915083	0.000390079	0.568761	NA	1	0.999085
Gtf3c6	0	0.0186265	0.00128248	0.000545059	0.568761	NA	1	0.998718
Derl3	0	0.0183209	0.0011583	0.000491	0.568761	NA	1	0.998842
Rpl6	1.16e-16	0.0188974	-0.00101255	0.000431324	0.568761	NA	1	1.00101
Bcl2l1	8.53e-16	0.0193722	-0.00060122	0.00025712	0.570194	NA	1	1.0006
Ccdc51	0	0.0193305	-0.00246083	0.00105204	0.570194	NA	1	1.00246
Man2a1	0	0.0192736	0.000663915	0.0002837	0.570194	NA	1	0.999336
Arhgap22	0	0.0192283	0.000325443	0.000139014	0.570194	NA	1	0.999675
Pnpla7	0	0.0198301	0.000438246	0.000188125	0.571068	NA	1	0.999562
Ralgps1	0	0.0195162	0.00113641	0.000486577	0.571068	NA	1	0.998864
Ripk2	0	0.019851	0.00042585	0.000182835	0.571068	NA	1	0.999574
Uhrf1bp1l	0	0.0197401	0.000631645	0.000270947	0.571068	NA	1	0.999369
Mtmr4	0	0.0198785	0.0008165	0.000350635	0.571068	NA	1	0.999184
Cep350	0	0.0198886	0.000536826	0.000230552	0.571068	NA	1	0.999463
Hmbox1	0	0.0199841	0.000618508	0.000265837	0.571811	NA	1	0.999382
Nova1	0	0.0203107	-0.000715194	0.000308199	0.579136	NA	1	1.00072
Mob3a	0	0.0204588	0.00105898	0.000456886	0.579336	NA	1	0.998942
Megf9	0	0.0206054	0.0010181	0.000439757	0.581483	NA	1	0.998982
AABR07026291.1	0	0.0206969	0.000478709	0.000206923	0.582066	NA	1	0.999521
Abraxas2	5.62e-15	0.0208503	-0.00152015	0.000657881	0.584379	NA	1	1.00152
Prdm11	0	0.0213834	-0.00173307	0.000753133	0.585354	NA	1	1.00173
Nrde2	0	0.0215111	-0.00105164	0.000457455	0.585354	NA	1	1.00105
Prpsap1	0	0.0213466	0.000776057	0.000337153	0.585354	NA	1	0.999224
Npm1	4.34e-15	0.0212824	-0.00126695	0.000550147	0.585354	NA	1	1.00127
Dnm3	4e-14	0.0215266	0.000768432	0.000334302	0.585354	NA	1	0.999232
Ccny	0	0.0211616	0.00051391	0.000222946	0.585354	NA	1	0.999486
Nfkbiz	0	0.021102	0.00112459	0.000487649	0.585354	NA	1	0.998876
Isyna1	0	0.0212589	0.000955142	0.000414674	0.585354	NA	1	0.999045
Arid3b	0	0.0219141	-0.00134616	0.000587368	0.587671	NA	1	1.00135
Edem3	0	0.0219066	0.000732629	0.000319649	0.587671	NA	1	0.999268
Arglu1	1.2e-14	0.0217429	-0.000459772	0.000200351	0.587671	NA	1	1.00046
Tcf4	1e-14	0.0218109	0.00036145	0.000157588	0.587671	NA	1	0.999639
Smarca2	2.2e-15	0.0257742	-0.000402103	0.000180348	0.5948	NA	1	1.0004
Luzp2	9.31e-14	0.0230253	0.000807988	0.00035547	0.5948	NA	1	0.999192
Prmt3	0	0.0255225	-0.00183443	0.000821361	0.5948	NA	1	1.00184
Unc93b1	7.41e-15	0.0248737	-0.000667281	0.000297447	0.5948	NA	1	1.00067
Zdhhc16	0	0.02273	0.00116334	0.000510697	0.5948	NA	1	0.998837
Lekr1	0	0.0252426	-0.000993745	0.000444098	0.5948	NA	1	1.00099
Cplane1	0	0.0241004	0.000972175	0.00043102	0.5948	NA	1	0.999028
ENSRNOG00000017864	4e-14	0.023284	0.000537045	0.000236715	0.5948	NA	1	0.999463
AC097129.1	0	0.0241626	-0.000815301	0.000361627	0.5948	NA	1	1.00082
Plekhg6	0	0.0243328	-0.00127762	0.000567367	0.5948	NA	1	1.00128
Mgll	0	0.0244621	-0.000624615	0.000277632	0.5948	NA	1	1.00062
Tmx4	0	0.0228196	-0.000940446	0.000413121	0.5948	NA	1	1.00094
Slc23a2	0	0.0251229	0.000520964	0.000232624	0.5948	NA	1	0.999479
Smim8	0	0.0238132	-0.00192549	0.000851936	0.5948	NA	1	1.00193
Mllt3	0	0.0223852	0.000517645	0.000226663	0.5948	NA	1	0.999482
Patj	0	0.0253029	-0.00105724	0.000472667	0.5948	NA	1	1.00106
Mrpl15	0	0.023299	-0.00160903	0.000709295	0.5948	NA	1	1.00161
Iah1	0	0.0246359	-0.00134976	0.000600678	0.5948	NA	1	1.00135
Ppm1a	0	0.0248667	-0.00101896	0.000454191	0.5948	NA	1	1.00102
Rrm2b	0	0.0257142	-0.0009996	0.00044815	0.5948	NA	1	1.001
Pcbp2	0	0.0237626	0.000624967	0.000276418	0.5948	NA	1	0.999375
Rab5b	0	0.0258625	0.000729253	0.000327273	0.5948	NA	1	0.999271
Rpl14	0	0.0235774	-0.000834548	0.000368625	0.5948	NA	1	1.00083
Milr1	4.21e-16	0.0253991	0.00101513	0.00045414	0.5948	NA	1	0.998985
Shmt1	0	0.0258404	-0.00283867	0.00127374	0.5948	NA	1	1.00284
AABR07029581.1	6.45e-13	0.0243618	0.000401407	0.000178294	0.5948	NA	1	0.999599
Aldh9a1	0	0.024405	-0.000656497	0.000291686	0.5948	NA	1	1.00066
Mob1b	0	0.0255955	0.000781999	0.000350312	0.5948	NA	1	0.999218
Camlg	4e-14	0.024223	0.00101353	0.000449745	0.5948	NA	1	0.998987
Acbd5	0	0.0258728	0.000554145	0.000248706	0.5948	NA	1	0.999446
Jarid2	0	0.024271	0.000539621	0.000239532	0.5948	NA	1	0.999461
Abcf3	0	0.0259301	0.001149	0.00051588	0.5948	NA	1	0.998852
Filip1l	0	0.0234665	-0.00113138	0.000499337	0.5948	NA	1	1.00113
Adgrg1	0	0.0243476	-0.000781563	0.000347115	0.5948	NA	1	1.00078
RT1.CE16	4.54e-17	0.0236125	-0.00118753	0.000524671	0.5948	NA	1	1.00119
Cops6	0	0.0253176	-0.00156106	0.000697988	0.5948	NA	1	1.00156
Rps15a	0	0.0261912	-0.00123607	0.000555947	0.59745	NA	1	1.00124
Clta	0	0.0262853	-0.000658966	0.000296568	0.597936	NA	1	1.00066
Fam98c	0	0.0263951	-0.000966771	0.000435414	0.598775	NA	1	1.00097
Tcf20	0	0.0264819	0.000595571	0.000268388	0.599088	NA	1	0.999405
Mfn1	0	0.0271527	0.000707096	0.000320052	0.604867	NA	1	0.999293
Nr2c2	0	0.0271792	-0.000695609	0.000314907	0.604867	NA	1	1.0007
Cyb5a.1	0	0.0270328	-0.00144774	0.000654775	0.604867	NA	1	1.00145
Pigk	0	0.0274066	0.000770813	0.000349468	0.605009	NA	1	0.999229
Elf2	0	0.0273191	0.000535101	0.000242464	0.605009	NA	1	0.999465
Vps25	0	0.0273442	-0.0016168	0.00073272	0.605009	NA	1	1.00162
Safb2	0	0.0278736	0.000505081	0.00022968	0.607157	NA	1	0.999495
Rab23	0	0.0278302	0.000906658	0.000412179	0.607157	NA	1	0.999094
Gse1	0	0.0277819	0.000809428	0.000367863	0.607157	NA	1	0.999191
Sh3rf3	0	0.0278173	0.00135713	0.00061692	0.607157	NA	1	0.998644
Anapc7	0	0.0278341	-0.00123867	0.00056313	0.607157	NA	1	1.00124
Pdia4	0	0.0280706	0.000897953	0.000408848	0.607395	NA	1	0.999102
Plekho2	0	0.0280655	-0.000845516	0.000384961	0.607395	NA	1	1.00085
Alkbh5	5.62e-15	0.0281064	0.00095424	0.000434576	0.607395	NA	1	0.999046
Rps6.1	0	0.0282737	-0.00107043	0.00048801	0.609405	NA	1	1.00107
Mertk	0	0.0285501	0.000320372	0.000146312	0.610556	NA	1	0.99968
Astn2	0	0.0287094	0.000996182	0.000455407	0.612367	NA	1	0.999004
Rit1	4e-14	0.0287843	-0.000860549	0.000393587	0.612375	NA	1	1.00086
Dars1	0	0.0289055	0.000755288	0.000345705	0.613363	NA	1	0.999245
Trip4	2.04e-16	0.0291971	-0.000828358	0.000379839	0.616368	NA	1	1.00083
Lrp5	0	0.0296053	0.000782489	0.00035971	0.618547	NA	1	0.999218
Gsg1l	4e-14	0.0302043	-0.000973418	0.000449117	0.618547	NA	1	1.00097
Lysmd3	0	0.029981	-0.0021639	0.000997031	0.618547	NA	1	1.00217
Rps20.1	0	0.029882	-0.00122629	0.000564682	0.618547	NA	1	1.00123
Galnt10	0	0.0296902	0.000643965	0.000296185	0.618547	NA	1	0.999356
Tmem26	0	0.0295901	0.00149409	0.000686769	0.618547	NA	1	0.998507
Slc24a2	0	0.0304251	0.000720956	0.00033308	0.619977	NA	1	0.999279
Cfap69	0	0.0306261	0.000951693	0.000440212	0.620757	NA	1	0.999049
Uimc1	0	0.0306901	-0.000531336	0.000245867	0.620757	NA	1	1.00053
Eif5a	2.71e-14	0.0308464	-0.00160739	0.000744488	0.622385	NA	1	1.00161
Tom1l1	0	0.030952	-0.000637009	0.000295228	0.622986	NA	1	1.00064
Peg3	0	0.0325032	-0.000775603	0.000362742	0.625283	NA	1	1.00078
Dcun1d3	0	0.0323131	0.000996824	0.000465693	0.625283	NA	1	0.999004
Homer1	0	0.0314617	0.000655906	0.000304905	0.625283	NA	1	0.999344
Hexb	0	0.0325523	-0.000408075	0.000190907	0.625283	NA	1	1.00041
Foxp1	0	0.0319131	0.00036055	0.000168049	0.625283	NA	1	0.99964
Rpl12	7.72e-16	0.0324352	-0.00103521	0.000483966	0.625283	NA	1	1.00104
Lmo2	1e-14	0.032589	-0.00101013	0.000472663	0.625283	NA	1	1.00101
ENSRNOG00000063088	0	0.0321337	-0.00368053	0.00171767	0.625283	NA	1	1.00369
Acad8	0	0.0319456	-0.00146611	0.000683472	0.625283	NA	1	1.00147
Rab5a	0	0.0322404	-0.000775308	0.000362054	0.625283	NA	1	1.00078
Tsr1	0	0.0322993	-0.00140599	0.000656794	0.625283	NA	1	1.00141
Itgb5	1.06e-15	0.0314294	0.000466802	0.000216956	0.625283	NA	1	0.999533
Kcng2	0	0.0319938	-0.000799608	0.000372867	0.625283	NA	1	1.0008
Hk1	0	0.0320489	-0.000829346	0.000386858	0.625283	NA	1	1.00083
Slc16a6	0	0.0326845	0.000531034	0.000248619	0.625653	NA	1	0.999469
Nras	0	0.0329815	-0.00157935	0.000740677	0.627211	NA	1	1.00158
Aplf	1.13e-14	0.0328498	0.000820529	0.000384519	0.627211	NA	1	0.99918
Tecpr1	0	0.0330714	0.000988505	0.000463822	0.627211	NA	1	0.999012
Rela	7.95e-15	0.0341902	0.000938884	0.000443325	0.635363	NA	1	0.999062
Tshz2	0	0.0341187	-0.00199623	0.000942213	0.635363	NA	1	1.002
Rps6ka3	0	0.0341839	0.000378736	0.000178827	0.635363	NA	1	0.999621
Myt1l	0	0.0341976	0.000934652	0.000441345	0.635363	NA	1	0.999066
ENSRNOG00000056487	0	0.0340917	-0.000248547	0.000117295	0.635363	NA	1	1.00025
F11r	0	0.0341104	0.00075777	0.000357647	0.635363	NA	1	0.999243
Aldh7a1	0	0.03408	-0.00230131	0.00108597	0.635363	NA	1	1.0023
Zfp536	0	0.0347893	0.000921447	0.000436538	0.635895	NA	1	0.999079
Gstcd	0	0.0348578	0.000901802	0.000427393	0.635895	NA	1	0.999099
Phf14	0	0.0351851	-0.000412054	0.000195637	0.635895	NA	1	1.00041
Slc2a8	1.79e-16	0.0352439	-0.001331	0.000632143	0.635895	NA	1	1.00133
Dynlt3	0	0.034709	-0.00271489	0.00128562	0.635895	NA	1	1.00272
ENSRNOG00000037838	0	0.0353877	-0.00218958	0.00104073	0.635895	NA	1	1.00219
Mydgf	0	0.0353482	0.00093754	0.000445525	0.635895	NA	1	0.999063
Ubb	0	0.034967	-0.000656439	0.000311295	0.635895	NA	1	1.00066
Mrnip	9e-14	0.0353833	-0.0029227	0.00138915	0.635895	NA	1	1.00293
Cgrrf1	0	0.0349172	-0.00125736	0.0005961	0.635895	NA	1	1.00126
Zfp516	0	0.0344804	0.00100916	0.000477279	0.635895	NA	1	0.998991
Pfkl	0	0.0352252	-0.00154228	0.00073241	0.635895	NA	1	1.00154
Ran	0	0.0348042	-0.0017298	0.000819564	0.635895	NA	1	1.00173
Ppme1	0	0.0389757	-0.00112349	0.000544209	0.636933	NA	1	1.00112
Bet1l	0	0.0375144	-0.00293497	0.00141096	0.636933	NA	1	1.00294
Ptar1	2.5e-15	0.0368919	0.000605985	0.000290368	0.636933	NA	1	0.999394
Cwf19l1	0	0.0359394	-0.00143635	0.000684753	0.636933	NA	1	1.00144
Arsb	0	0.0365949	-0.000412603	0.000197394	0.636933	NA	1	1.00041
Cyp2u1	1.7e-16	0.0376628	0.00109831	0.000528412	0.636933	NA	1	0.998902
Lrif1	0	0.0391331	-0.000703419	0.000341005	0.636933	NA	1	1.0007
Mat2a	0	0.0365684	0.00074784	0.000357724	0.636933	NA	1	0.999252
Irak2	0	0.0385339	-0.000820759	0.000396669	0.636933	NA	1	1.00082
Ahcyl2	4.59e-16	0.0387821	0.000436444	0.0002112	0.636933	NA	1	0.999564
Ccdc77	0	0.0372968	0.00063752	0.000306132	0.636933	NA	1	0.999363
Cbx3	0	0.0389927	-0.000596096	0.000288769	0.636933	NA	1	1.0006
Asxl1	0	0.0376237	-0.000458722	0.000220653	0.636933	NA	1	1.00046
Dpm1	0	0.0370485	0.000625385	0.000299912	0.636933	NA	1	0.999375
Zdhhc21	0	0.0371218	-0.00100727	0.000483238	0.636933	NA	1	1.00101
Rragc	0	0.0379087	-0.00113814	0.000548278	0.636933	NA	1	1.00114
ENSRNOG00000061262	0	0.0379219	0.00039808	0.000191781	0.636933	NA	1	0.999602
Tuba1b	0	0.0390631	-0.000537384	0.000260421	0.636933	NA	1	1.00054
Bco2	0	0.0386964	-0.000764628	0.00036985	0.636933	NA	1	1.00076
Aste1	0	0.0388414	-0.00178535	0.000864214	0.636933	NA	1	1.00179
Zfp263	1e-14	0.0385798	0.000988515	0.000477857	0.636933	NA	1	0.999012
Unc13d	0	0.0391684	0.000888122	0.000430623	0.636933	NA	1	0.999112
Traf5	0	0.0380348	0.000967482	0.000466373	0.636933	NA	1	0.999033
Nufip1	0	0.0375863	0.000742055	0.000356871	0.636933	NA	1	0.999258
Slc22a17	0	0.0376945	-0.000578735	0.000278484	0.636933	NA	1	1.00058
Nsd1	0	0.0369371	0.000352692	0.000169039	0.636933	NA	1	0.999647
ENSRNOG00000018456	0	0.0391545	0.000620661	0.000300918	0.636933	NA	1	0.99938
AC130232.2	0	0.0364695	-0.0021366	0.00102149	0.636933	NA	1	1.00214
Sntb2	0	0.0378044	0.000901479	0.000434036	0.636933	NA	1	0.999099
Numb	0	0.039312	-0.000296798	0.000144014	0.638005	NA	1	1.0003
Fus	0	0.0403663	-0.000376446	0.000183634	0.640837	NA	1	1.00038
Ank2	0	0.0405348	0.00052936	0.000258444	0.640837	NA	1	0.999471
Ndufaf2	0	0.0412587	-0.00110559	0.000541712	0.640837	NA	1	1.00111
Snca	0	0.041486	-0.00142186	0.000697453	0.640837	NA	1	1.00142
Pomt1	0	0.0411802	-0.00116015	0.000568224	0.640837	NA	1	1.00116
Epc2	0	0.0415859	0.000460959	0.000226222	0.640837	NA	1	0.999539
Ankrd6	0	0.0399609	0.000349789	0.000170284	0.640837	NA	1	0.99965
Srsf10	0	0.0398487	-0.000613331	0.000298412	0.640837	NA	1	1.00061
Invs	0	0.0416579	-0.0008702	0.000427213	0.640837	NA	1	1.00087
Mideas	0	0.041632	0.000700768	0.000343989	0.640837	NA	1	0.999299
ENSRNOG00000062931	2.5e-15	0.0401402	0.000544052	0.000265094	0.640837	NA	1	0.999456
ENSRNOG00000060956	1.58e-14	0.0401567	-0.000857443	0.00041783	0.640837	NA	1	1.00086
Dner	0	0.0399893	0.00115256	0.000561168	0.640837	NA	1	0.998848
Sp2	0	0.0403691	-0.00155752	0.000759785	0.640837	NA	1	1.00156
Grn	0	0.0402995	-0.00067447	0.000328903	0.640837	NA	1	1.00067
Sap18.1	0	0.0408991	-0.000988492	0.000483476	0.640837	NA	1	1.00099
Bbx	0	0.0416716	0.000430631	0.000211427	0.640837	NA	1	0.999569
Trim32	0	0.041817	0.00121599	0.00059744	0.641871	NA	1	0.998785
Neu3	0	0.0421346	-0.00140464	0.000691195	0.642966	NA	1	1.00141
St3gal5	0	0.0421097	-0.000541788	0.000266571	0.642966	NA	1	1.00054
AABR07054266.1	3.83e-16	0.0422058	0.00155052	0.000763245	0.642966	NA	1	0.998451
Elk1	0	0.0422798	-0.00137807	0.000678598	0.642966	NA	1	1.00138
Washc4	0	0.0424794	0.00044001	0.000216883	0.643617	NA	1	0.99956
Lpxn	1.14e-17	0.042877	-0.000677675	0.00033467	0.645502	NA	1	1.00068
Cd37	0	0.0429182	-0.000430838	0.000212812	0.645502	NA	1	1.00043
Dnm2	0	0.0429158	-0.00040024	0.000197696	0.645502	NA	1	1.0004
Rbbp9	1.45e-15	0.0433341	-0.00170074	0.000841752	0.650566	NA	1	1.0017
Arfip2	0	0.0450585	-0.000844321	0.000421295	0.654872	NA	1	1.00084
AABR07004891.1	4e-12	0.0493373	-0.000579492	0.000294807	0.654872	NA	1	1.00058
Zfand6	0	0.0505562	0.000399238	0.00020419	0.654872	NA	1	0.999601
AABR07071891.2	2.03e-15	0.0472419	0.000946591	0.000477082	0.654872	NA	1	0.999054
Polr3e	9.3e-16	0.0440089	-0.00148554	0.000737605	0.654872	NA	1	1.00149
Taldo1	0	0.0491124	-0.00114886	0.000583886	0.654872	NA	1	1.00115
Tmem131l	8.02e-15	0.0469824	0.000620676	0.000312453	0.654872	NA	1	0.99938
Ensa	0	0.0458561	-0.000817885	0.000409615	0.654872	NA	1	1.00082
Mkrn2	0	0.0461381	-0.00114016	0.000571759	0.654872	NA	1	1.00114
Akap9	0	0.0496316	0.000386074	0.000196663	0.654872	NA	1	0.999614
Itgav	0	0.0497731	0.000416326	0.000212204	0.654872	NA	1	0.999584
Plcb4	0	0.0487164	0.000390305	0.000198017	0.654872	NA	1	0.99961
Top1	0	0.0486419	-0.000430489	0.000218332	0.654872	NA	1	1.00043
Entr1	1e-14	0.0460018	0.000605652	0.000303528	0.654872	NA	1	0.999395
Fbxw2	0	0.0500994	-0.000613485	0.000313144	0.654872	NA	1	1.00061
Dcaf17	0	0.0505556	0.000755046	0.000386167	0.654872	NA	1	0.999245
Dennd1a	6.28e-15	0.0454225	0.000359835	0.000179853	0.654872	NA	1	0.99964
Gpr155	0	0.0500935	0.000709664	0.000362228	0.654872	NA	1	0.999291
Commd7	0	0.0474638	-0.00153918	0.000776523	0.654872	NA	1	1.00154
Tstd3	0	0.0440105	0.0011649	0.000578404	0.654872	NA	1	0.998836
Btbd19	0	0.0487349	-0.00176528	0.00089567	0.654872	NA	1	1.00177
Zfyve9	0	0.045492	0.00100989	0.000504925	0.654872	NA	1	0.998991
Mutyh	0	0.0469049	-0.000978265	0.000492293	0.654872	NA	1	1.00098
Ctnnbip1	0	0.0493789	-0.001077	0.000548007	0.654872	NA	1	1.00108
RGD1311517	8.26e-17	0.0491627	-0.00149455	0.000759745	0.654872	NA	1	1.0015
Prdm2	0	0.0442673	-0.000573701	0.000285203	0.654872	NA	1	1.00057
Tstd2	4.75e-14	0.0501943	0.000894532	0.000456789	0.654872	NA	1	0.999106
Erp44	0	0.0494375	0.000556806	0.000283391	0.654872	NA	1	0.999443
Stard8	7.79e-14	0.0485773	-0.00134361	0.000681244	0.654872	NA	1	1.00134
Strn3	0	0.0487477	0.000349705	0.000177444	0.654872	NA	1	0.99965
Mfng	4.92e-16	0.0438181	0.000837485	0.000415455	0.654872	NA	1	0.999163
Tmpo	0	0.046454	0.00040404	0.000202908	0.654872	NA	1	0.999596
Iho1	0	0.0477014	0.00107986	0.00054538	0.654872	NA	1	0.998921
Cspg4	0	0.047725	0.000529376	0.000267387	0.654872	NA	1	0.999471
Ilkap	1.23e-14	0.0463219	-0.000689855	0.000346235	0.654872	NA	1	1.00069
Kat2b	0	0.0452476	0.000438983	0.000219234	0.654872	NA	1	0.999561
Klhdc3	0	0.045311	-0.00115695	0.000577967	0.654872	NA	1	1.00116
Ptpn18	0	0.0468504	-0.000513433	0.000258312	0.654872	NA	1	1.00051
Eral1	7.77e-17	0.047374	-0.00223273	0.00112597	0.654872	NA	1	1.00224
Usp7	0	0.0490612	0.000529849	0.000269224	0.654872	NA	1	0.99947
Trim25	8.26e-17	0.0502704	-0.00093585	0.000478046	0.654872	NA	1	1.00094
Mllt6	0	0.0471653	0.000560847	0.000282569	0.654872	NA	1	0.999439
Polg2	3.4e-15	0.0464754	-0.00163127	0.000819301	0.654872	NA	1	1.00163
Acsf2	0	0.0487468	-0.000650669	0.000330155	0.654872	NA	1	1.00065
Vat1	1.87e-17	0.0448389	-0.00123774	0.00061697	0.654872	NA	1	1.00124
Ncstn	0	0.0451589	-0.00119478	0.000596444	0.654872	NA	1	1.0012
Elp3	0	0.0492437	-0.000735899	0.000374222	0.654872	NA	1	1.00074
Fbxl3	4e-14	0.0489092	0.000603719	0.000306552	0.654872	NA	1	0.999396
Dnajc3	0	0.0475664	0.000753485	0.000380313	0.654872	NA	1	0.999247
Zscan12	0	0.0467411	0.000851676	0.000428271	0.654872	NA	1	0.999149
Golm1	0	0.047077	-0.000268969	0.00013546	0.654872	NA	1	1.00027
Ly86	0	0.0455409	-0.000329545	0.000164804	0.654872	NA	1	1.00033
Atp5pf	4e-14	0.0468108	-0.000855435	0.000430298	0.654872	NA	1	1.00086
Scaf4	0	0.0505588	0.000520078	0.000265996	0.654872	NA	1	0.99948
Dnm1l	0	0.0491964	-0.000470965	0.000239447	0.654872	NA	1	1.00047
Ppil2	0	0.0500221	0.0005836	0.000297789	0.654872	NA	1	0.999417
Oxnad1	0	0.0491177	0.00089757	0.000456182	0.654872	NA	1	0.999103
Gipc1	0	0.0483431	-0.000598034	0.000302903	0.654872	NA	1	1.0006
Cdyl2	0	0.0477693	-0.000350103	0.000176872	0.654872	NA	1	1.00035
Cyld	0	0.0483521	0.000471538	0.000238843	0.654872	NA	1	0.999529
Get3	0	0.0483187	0.000901009	0.00045631	0.654872	NA	1	0.999099
Gopc	0	0.0462694	0.000582178	0.000292122	0.654872	NA	1	0.999418
Snx3	0	0.047934	0.000600003	0.000303345	0.654872	NA	1	0.9994
Ap4m1	0	0.0497825	-0.00143895	0.000733474	0.654872	NA	1	1.00144
AC239701.1	0	0.0481983	-0.00111008	0.000561892	0.654872	NA	1	1.00111
P2rx7	0	0.050781	-0.00027775	0.000142193	0.656715	NA	1	1.00028
Snap29	0	0.0513145	0.000613201	0.000314649	0.660493	NA	1	0.999387
Agap3	0	0.051865	0.000529771	0.00027248	0.663785	NA	1	0.99947
Mpv17l2	0	0.0518936	-0.00245865	0.00126473	0.663785	NA	1	1.00246
RGD1597339	0	0.0524597	0.00111527	0.000575079	0.665613	NA	1	0.998885
Rap1gds1	0	0.052578	0.00049021	0.000252898	0.665613	NA	1	0.99951
Nod1	1.38e-15	0.0522578	0.00072212	0.000372034	0.665613	NA	1	0.999278
Whrn	0	0.0524049	-0.000492307	0.000253794	0.665613	NA	1	1.00049
Nlrc4	5.1e-14	0.0526038	0.000581208	0.000299876	0.665613	NA	1	0.999419
Mff	1.86e-14	0.0528232	-0.000557071	0.000287689	0.667361	NA	1	1.00056
Fez1	0	0.0529664	-0.00110656	0.000571809	0.668141	NA	1	1.00111
Arrdc3	0	0.0534634	0.000840959	0.000435468	0.669291	NA	1	0.999159
Chn2	0	0.0533115	0.000261299	0.000135221	0.669291	NA	1	0.999739
Dr1	0	0.0532119	-0.00137057	0.000708965	0.669291	NA	1	1.00137
Mapk14	4.12e-15	0.0534017	0.000452532	0.000234271	0.669291	NA	1	0.999548
Hivep2	0	0.0541706	0.000480834	0.000249723	0.675037	NA	1	0.999519
Plekhm3	3.81e-16	0.0545447	0.0003789	0.000197089	0.678669	NA	1	0.999621
Cox10	0	0.0546681	0.00074048	0.000385365	0.679174	NA	1	0.99926
Hsbp1	0	0.0549578	-0.00105928	0.000551934	0.681743	NA	1	1.00106
C1d	0	0.0551141	0.000832934	0.000434278	0.68265	NA	1	0.999167
Gsto1	0	0.0562609	-0.00128245	0.00067179	0.683429	NA	1	1.00128
Twnk	0	0.0568951	-0.00135371	0.000710941	0.683429	NA	1	1.00135
Dph5	3.37e-16	0.0561345	-0.00256317	0.00134198	0.683429	NA	1	1.00257
Sort1	0	0.056917	-0.000403562	0.000211961	0.683429	NA	1	1.0004
Lrrc7	2.3e-16	0.0556882	0.000533198	0.000278655	0.683429	NA	1	0.999467
Chp1	0	0.0564301	0.00102178	0.000535608	0.683429	NA	1	0.998979
Stau1	0	0.0557676	-0.000628483	0.000328559	0.683429	NA	1	1.00063
Foxn3	0	0.0565284	-0.000270916	0.000142069	0.683429	NA	1	1.00027
Rnf7	3.87e-16	0.0562752	-0.00083116	0.000435413	0.683429	NA	1	1.00083
St8sia4	0	0.055953	0.000365927	0.000191445	0.683429	NA	1	0.999634
Snn	4.01e-15	0.0553891	-0.0017955	0.000937203	0.683429	NA	1	1.0018
Ubald2	0	0.0569246	-0.00184516	0.000969155	0.683429	NA	1	1.00185
Nipsnap1	2.78e-14	0.0562782	-0.00118351	0.000620002	0.683429	NA	1	1.00118
Brwd1	0	0.0569227	0.000451064	0.000236916	0.683429	NA	1	0.999549
Nup188	0	0.0572134	0.000740033	0.000389148	0.683896	NA	1	0.99926
Wdpcp	1e-12	0.0571086	0.000482813	0.000253781	0.683896	NA	1	0.999517
Zfp74	0	0.0577253	0.000686902	0.000361951	0.685066	NA	1	0.999313
Sgk1	0	0.0577284	-0.00064605	0.000340429	0.685066	NA	1	1.00065
Dcun1d1	0	0.0586484	0.000548483	0.000290077	0.689304	NA	1	0.999452
Slc6a6	0	0.0586701	0.000436639	0.000230946	0.689304	NA	1	0.999563
Atg2b	0	0.0584652	0.000700481	0.000370195	0.689304	NA	1	0.9993
Cwc15	1.69e-14	0.0582949	-0.000941638	0.000497307	0.689304	NA	1	1.00094
Pxn	0	0.0585468	-0.000606712	0.000320743	0.689304	NA	1	1.00061
Eva1b	0	0.0589646	-0.000993599	0.000526143	0.690448	NA	1	1.00099
Nfasc	0	0.0588905	0.000797567	0.000422214	0.690448	NA	1	0.999203
Spata13	0	0.0590364	0.000531705	0.000281635	0.690448	NA	1	0.999468
Rpl35al1	0	0.0591558	-0.00148989	0.000789542	0.690448	NA	1	1.00149
Rock1	0	0.0593214	0.000356909	0.000189261	0.690757	NA	1	0.999643
Bin1	0	0.0593856	-0.000373531	0.000198125	0.690757	NA	1	1.00037
Pi4kb	0	0.0595021	-0.000551486	0.000292648	0.691134	NA	1	1.00055
Tex10	0	0.0597379	0.000774793	0.000411528	0.691915	NA	1	0.999226
ENSRNOG00000056765	0	0.0597026	-0.000770055	0.000408955	0.691915	NA	1	1.00077
Hmgcr	0	0.0598607	0.000793221	0.000421519	0.692247	NA	1	0.999207
Cd59	0	0.059972	0.00127159	0.000676016	0.692247	NA	1	0.998729
Nck1	0	0.0600386	-0.000443058	0.000235605	0.692247	NA	1	1.00044
Tnfrsf21	0	0.0601037	0.000459242	0.000244273	0.692247	NA	1	0.999541
Uba2	0	0.0604907	-0.000966805	0.000515025	0.693189	NA	1	1.00097
Cyp2r1	0	0.0605232	-0.000773755	0.000412238	0.693189	NA	1	1.00077
Vgll4	0	0.0604583	-0.000354197	0.00018866	0.693189	NA	1	1.00035
Ift88	0	0.0604109	-0.000941927	0.000501617	0.693189	NA	1	1.00094
RGD1307554	0	0.0609096	0.00137582	0.000734102	0.693624	NA	1	0.998625
Nadsyn1	0	0.0661478	-0.00206761	0.00112528	0.693624	NA	1	1.00207
Cracr2b	0	0.0618015	0.000746742	0.000399815	0.693624	NA	1	0.999254
Ears2	0	0.0625276	0.000774239	0.000415691	0.693624	NA	1	0.999226
Vegfb	0	0.0653581	-0.000896805	0.000486653	0.693624	NA	1	1.0009
Gbf1	0	0.0652578	0.000380793	0.000206561	0.693624	NA	1	0.999619
Phtf1	0	0.0663577	0.000514315	0.000280128	0.693624	NA	1	0.999486
Tent5c	0	0.0662795	-0.00080615	0.000438953	0.693624	NA	1	1.00081
Wdr70	0	0.0664663	0.000471417	0.000256866	0.693624	NA	1	0.999529
Eva1a	0	0.0631822	0.000540916	0.000291143	0.693624	NA	1	0.999459
Rin2	3.66e-14	0.0626875	-0.000333234	0.000179023	0.693624	NA	1	1.00033
NEWGENE.1582771	0	0.0628903	0.000718689	0.000386399	0.693624	NA	1	0.999282
Olfm1	0	0.0635201	-0.000770518	0.000415254	0.693624	NA	1	1.00077
Cstf1	0	0.0631055	0.00086575	0.000465846	0.693624	NA	1	0.999135
Dhrs9	0	0.0631652	-0.00224858	0.0012102	0.693624	NA	1	1.00225
Serf2	4e-14	0.0663906	-0.000744986	0.000405815	0.693624	NA	1	1.00075
Meaf6	0	0.0630335	-0.000839456	0.000451574	0.693624	NA	1	1.00084
Fez2	0	0.0608834	-0.00069253	0.000369479	0.693624	NA	1	1.00069
Ttc8	0	0.0639827	-0.00187913	0.00101448	0.693624	NA	1	1.00188
Dhrs7	1e-12	0.0644242	-0.00108584	0.000587182	0.693624	NA	1	1.00109
Ppp1r12a	1.7e-15	0.0608137	0.000331617	0.000176877	0.693624	NA	1	0.999668
Arfgap3	3.33e-14	0.0644871	0.000733821	0.000396918	0.693624	NA	1	0.999266
Arhgap9	0	0.0628243	-0.00111425	0.000598918	0.693624	NA	1	1.00111
Klhl18	1.28e-14	0.0650195	0.000453824	0.000245958	0.693624	NA	1	0.999546
Ptpn9	0	0.0661138	-0.000492556	0.000268036	0.693624	NA	1	1.00049
Nck2	1e-14	0.0621281	0.00066348	0.000355681	0.693624	NA	1	0.999337
Nde1	4e-14	0.0620135	0.000919785	0.000492865	0.693624	NA	1	0.999081
Lpgat1	0	0.0645295	0.000590826	0.000319624	0.693624	NA	1	0.999409
Ppfia4	7.33e-14	0.0634543	-0.00118085	0.000636234	0.693624	NA	1	1.00118
Gas2l1	3.11e-14	0.0655454	-0.00204309	0.00110946	0.693624	NA	1	1.00205
Mthfd2l	8.79e-15	0.0652155	-0.000994714	0.000539498	0.693624	NA	1	1.001
Commd3	0	0.063604	-0.000691121	0.000372583	0.693624	NA	1	1.00069
Frmd4a	0	0.0655216	0.000187795	0.000101969	0.693624	NA	1	0.999812
Prkcq	1.88e-14	0.0664467	-0.000332894	0.000181374	0.693624	NA	1	1.00033
Apbb1ip	0	0.0656368	-0.000262285	0.000142477	0.693624	NA	1	1.00026
Pak2	0	0.0645174	0.000375163	0.000202946	0.693624	NA	1	0.999625
Riox2	0	0.0625764	0.00107233	0.000575841	0.693624	NA	1	0.998928
Cacna1d	6.4e-15	0.0637797	0.000567859	0.000306335	0.693624	NA	1	0.999432
Nwd1	0	0.0622087	-0.00183456	0.000983781	0.693624	NA	1	1.00184
Mak16	3.16e-15	0.0639673	-0.00119191	0.000643437	0.693624	NA	1	1.00119
Ddx19b	0	0.0647144	0.00105864	0.000573096	0.693624	NA	1	0.998942
Wdr83	1.55e-14	0.0656613	0.000972621	0.000528389	0.693624	NA	1	0.999028
Hmgxb4	0	0.0648921	-0.000621616	0.000336736	0.693624	NA	1	1.00062
ENSRNOG00000066092	0	0.0664658	-0.000744758	0.000405803	0.693624	NA	1	1.00075
Cdh23	0	0.0639749	-0.000338282	0.000182623	0.693624	NA	1	1.00034
Dip2a	0	0.0612435	0.00103813	0.000554637	0.693624	NA	1	0.998962
Rps18	4e-14	0.0660768	-0.000825909	0.000449376	0.693624	NA	1	1.00083
Wsb2	0	0.0628947	0.000777811	0.000418193	0.693624	NA	1	0.999222
Tchp	1.96e-14	0.065713	-0.000716396	0.000389266	0.693624	NA	1	1.00072
Zcchc8	0	0.0622021	0.00046419	0.000248915	0.693624	NA	1	0.999536
Ptdss2	0	0.0673929	-0.00122044	0.000667255	0.695298	NA	1	1.00122
ENSRNOG00000033449	0	0.0673961	-0.00128137	0.000700578	0.695298	NA	1	1.00128
Gss	8.56e-15	0.0668116	0.00110425	0.00060245	0.695298	NA	1	0.998896
Hsd17b10	0	0.0670942	-0.00184217	0.00100608	0.695298	NA	1	1.00184
Lrp1	0	0.0673744	-0.000363191	0.000198555	0.695298	NA	1	1.00036
Tuba4a	0	0.0670711	-0.00128111	0.000699605	0.695298	NA	1	1.00128
Mettl3	0	0.0671557	-0.0010245	0.000559644	0.695298	NA	1	1.00103
Nifk	0	0.0677607	0.00097381	0.000533128	0.697307	NA	1	0.999027
ENSRNOG00000015426	6.61e-17	0.0687095	0.000620757	0.000341014	0.704422	NA	1	0.999379
Cd2bp2	0	0.0690951	-0.0018785	0.00103339	0.705426	NA	1	1.00188
Slc33a1	0	0.0699289	0.000736182	0.000406198	0.705426	NA	1	0.999264
Dnajc19	7.17e-15	0.069419	-0.000749109	0.000412577	0.705426	NA	1	1.00075
Nipbl	0	0.0702291	0.000283015	0.000156325	0.705426	NA	1	0.999717
Rabl6	0	0.0702678	0.000554518	0.000306333	0.705426	NA	1	0.999446
Ddx42	0	0.0698412	-0.000502934	0.000277414	0.705426	NA	1	1.0005
Ksr1	0	0.0701944	0.000347129	0.000191714	0.705426	NA	1	0.999653
Axin1	0	0.0693306	-0.000627031	0.000345232	0.705426	NA	1	1.00063
Zkscan8	1.91e-14	0.0692338	-0.00132547	0.000729524	0.705426	NA	1	1.00133
Il15ra	0	0.0697516	0.0005208	0.000287176	0.705426	NA	1	0.999479
Pitrm1	1.08e-13	0.0700638	0.000748776	0.000413346	0.705426	NA	1	0.999252
Colgalt1	0	0.0692778	0.000542431	0.000298596	0.705426	NA	1	0.999458
Ddhd2	2.02e-14	0.0699257	-0.000642705	0.000354617	0.705426	NA	1	1.00064
Lig1	0	0.0706461	-0.00124934	0.000691104	0.707495	NA	1	1.00125
Tle3	3.57e-14	0.0708319	0.000591755	0.00032756	0.708491	NA	1	0.999408
Cds2	0	0.0712772	0.000602782	0.00033419	0.711213	NA	1	0.999397
Mrps25	0	0.0713999	-0.0017996	0.000998155	0.711528	NA	1	1.0018
Fam210a	0	0.0716241	-0.000619984	0.000344149	0.712079	NA	1	1.00062
Lcmt1	6.37e-16	0.0729139	0.000742737	0.000414157	0.712683	NA	1	0.999258
Clpb	0	0.0722401	0.00066774	0.000371461	0.712683	NA	1	0.999332
ENSRNOG00000039587	0	0.0726231	0.00086753	0.000483252	0.712683	NA	1	0.999133
Arl1	0	0.0723379	-0.00147637	0.000821581	0.712683	NA	1	1.00148
Dapk2	0	0.0729079	0.000934068	0.000520834	0.712683	NA	1	0.999066
Taf1d	0	0.0727544	-0.00055636	0.000310059	0.712683	NA	1	1.00056
Ctc1	1.82e-16	0.072324	-0.00119565	0.000665334	0.712683	NA	1	1.0012
Ddx5	0	0.0731393	0.000260736	0.000145503	0.712683	NA	1	0.999739
Aldoc	0	0.0731458	-0.00108494	0.000605462	0.712683	NA	1	1.00109
Adipor1	0	0.072111	-0.000827645	0.000460207	0.712683	NA	1	1.00083
Coq2	4.83e-16	0.0727427	-0.00144412	0.000804775	0.712683	NA	1	1.00145
Klhl22	0	0.0722419	-0.00124333	0.000691668	0.712683	NA	1	1.00124
Tcp11l1	0	0.0735126	-0.000699682	0.000390963	0.713566	NA	1	1.0007
Lrrc57	0	0.0737722	-0.00121623	0.000680209	0.713566	NA	1	1.00122
AABR07028902.1	0	0.0736463	0.000389915	0.000217975	0.713566	NA	1	0.99961
Ranbp2	0	0.0738931	0.000384712	0.00021525	0.713888	NA	1	0.999615
Nbea	0	0.0744314	-0.000688792	0.000386105	0.713952	NA	1	1.00069
Mrps26	0	0.0744708	-0.00135113	0.000757486	0.713952	NA	1	1.00135
Gnpda1	0	0.0746952	0.000875752	0.000491352	0.713952	NA	1	0.999125
Afdn	3.11e-14	0.0751915	0.000465778	0.000261777	0.715495	NA	1	0.999534
AABR07053516.1	0	0.0750461	-0.000774553	0.000435098	0.715495	NA	1	1.00077
Yipf1	2.78e-16	0.0753142	-0.000975653	0.000548568	0.715613	NA	1	1.00098
Mettl7a	2.87e-14	0.0753782	-0.00120332	0.000676723	0.715613	NA	1	1.0012
Zfp689	0	0.0756175	0.00106943	0.00060192	0.716229	NA	1	0.998931
Palldl1	3.3e-15	0.0755393	-0.000778545	0.00043808	0.716229	NA	1	1.00078
Prkag2	0	0.0758566	0.000469086	0.000264237	0.717667	NA	1	0.999531
ENSRNOG00000066942	0	0.076051	-0.00202914	0.00114378	0.718677	NA	1	1.00203
Ftl1	0	0.0768283	-0.00109768	0.000620369	0.718861	NA	1	1.0011
Ppp1ca	4e-14	0.0767992	-0.000804813	0.000454808	0.718861	NA	1	1.00081
Trim33	0	0.0766351	0.000412855	0.000233178	0.718861	NA	1	0.999587
Trmt5	0	0.0767836	-0.00121629	0.000687299	0.718861	NA	1	1.00122
Atf1	0	0.0764238	0.000639949	0.000361181	0.718861	NA	1	0.99936
Pdlim7	0	0.0765527	0.00110075	0.000621522	0.718861	NA	1	0.9989
Megf8	0	0.0770565	0.000633843	0.000358503	0.719896	NA	1	0.999366
Mthfd1l	4e-14	0.0773206	0.000957042	0.000541789	0.720651	NA	1	0.999043
Akap7	0	0.0772897	-0.000614469	0.000347819	0.720651	NA	1	1.00061
Cmtm6	0	0.0774007	0.000963499	0.000545591	0.720651	NA	1	0.999037
Rbm15b	0	0.077773	-0.00128178	0.000726733	0.721663	NA	1	1.00128
Mrps27	0	0.0799354	0.000622294	0.000355381	0.722345	NA	1	0.999378
Rundc3b	1.29e-15	0.078937	-0.00191728	0.0010913	0.722345	NA	1	1.00192
Sem1	0	0.0802199	-0.000922124	0.000527105	0.722345	NA	1	1.00092
Kat14	4.96e-15	0.0801884	-0.000960272	0.000548854	0.722345	NA	1	1.00096
ENSRNOG00000002509	4e-14	0.0800622	-0.00107618	0.000614845	0.722345	NA	1	1.00108
Nrbp1	0	0.0781986	-0.000993457	0.000564068	0.722345	NA	1	1.00099
Scfd1	0	0.0787662	0.000572644	0.000325756	0.722345	NA	1	0.999428
ENSRNOG00000063153	0	0.079693	-0.00202641	0.00115632	0.722345	NA	1	1.00203
Fam135b	0	0.0780037	0.000913272	0.000518201	0.722345	NA	1	0.999087
Gnb5	0	0.0802214	0.00120536	0.000689011	0.722345	NA	1	0.998795
Polh	0	0.0789829	-0.00123178	0.000701225	0.722345	NA	1	1.00123
Osgepl1	1.71e-15	0.0790222	-0.00111928	0.000637263	0.722345	NA	1	1.00112
Kansl3	0	0.0786832	0.000521922	0.00029682	0.722345	NA	1	0.999478
Ier5	0	0.0792368	-0.00120809	0.000688317	0.722345	NA	1	1.00121
Arhgap21	0	0.0798639	0.00042696	0.000243772	0.722345	NA	1	0.999573
Rab3a	0	0.0798189	-0.00101353	0.000578587	0.722345	NA	1	1.00101
Nob1	4e-14	0.0788999	-0.00115992	0.000660129	0.722345	NA	1	1.00116
Taf1c	2e-15	0.0798305	0.00103582	0.000591332	0.722345	NA	1	0.998965
Pofut2	0	0.0791466	-0.000763649	0.000434964	0.722345	NA	1	1.00076
Lrrk1	0	0.0814479	0.000323827	0.000185857	0.722591	NA	1	0.999676
Npdc1	3.78e-14	0.0804632	-0.00185875	0.00106336	0.722591	NA	1	1.00186
ENSRNOG00000067970	0	0.0814806	0.000967408	0.000555292	0.722591	NA	1	0.999033
Slc25a12	0	0.0807876	-0.000651977	0.000373383	0.722591	NA	1	1.00065
Usp11	0	0.080866	0.000688778	0.00039456	0.722591	NA	1	0.999311
ENSRNOG00000033776	0	0.081437	0.0010418	0.000597909	0.722591	NA	1	0.998959
Mgat3	2.26e-14	0.0812892	0.00077314	0.000443504	0.722591	NA	1	0.999227
Cyp20a1	0	0.0812937	-0.000723733	0.000415168	0.722591	NA	1	1.00072
Rgs4	0	0.0806274	-0.00185893	0.00106403	0.722591	NA	1	1.00186
Golga7	0	0.0814024	0.000903836	0.000518669	0.722591	NA	1	0.999097
Egr1	0	0.0805933	0.00117558	0.000672816	0.722591	NA	1	0.998825
Cux2	0	0.0811218	0.000424137	0.000243168	0.722591	NA	1	0.999576
Tra2a	0	0.081572	0.000316198	0.000181552	0.722621	NA	1	0.999684
Prcp	0	0.082249	-0.00128733	0.000740789	0.722632	NA	1	1.00129
Rad23b	0	0.0819082	0.00055204	0.000317316	0.722632	NA	1	0.999448
Fbxl12	0	0.0820797	0.000533122	0.000306613	0.722632	NA	1	0.999467
Tubgcp3	0	0.0822173	0.000750233	0.000431673	0.722632	NA	1	0.99925
Mtpap	4.32e-16	0.0825236	0.000804853	0.000463564	0.723423	NA	1	0.999195
Dcaf12	4e-14	0.0827472	0.000640088	0.000368935	0.724435	NA	1	0.99936
Ctsd	3.81e-14	0.08312	-0.000417392	0.000240869	0.726924	NA	1	1.00042
Tmed2	0	0.0833484	-0.000769799	0.000444564	0.728146	NA	1	1.00077
Blvrb	1e-14	0.0904821	-0.00108094	0.00063853	0.728801	NA	1	1.00108
Hells	0	0.0853909	-0.00226399	0.0013161	0.728801	NA	1	1.00227
Ssh3	0	0.0872904	0.000943947	0.000552058	0.728801	NA	1	0.999056
Mus81	0	0.08861	-0.00188999	0.00110995	0.728801	NA	1	1.00189
Zfpl1	0	0.0861316	-0.0011643	0.000678433	0.728801	NA	1	1.00116
Epb41l2	0	0.0878779	-0.000220634	0.000129275	0.728801	NA	1	1.00022
Trappc13	0	0.083786	-0.000854198	0.000494005	0.728801	NA	1	1.00085
Jade1	0	0.0892756	0.000649541	0.000382256	0.728801	NA	1	0.999351
Hs2st1	0	0.0866251	0.000738575	0.000431039	0.728801	NA	1	0.999262
Lrig2	4.74e-15	0.0896585	-0.000548403	0.000323122	0.728801	NA	1	1.00055
Rad17	0	0.0863925	0.000564681	0.00032931	0.728801	NA	1	0.999435
Zc2hc1a	0	0.0882324	-0.00101654	0.000596282	0.728801	NA	1	1.00102
Basp1	0	0.0892217	-0.000332102	0.000195409	0.728801	NA	1	1.00033
Camk2d	0	0.0891852	0.000243017	0.000142976	0.728801	NA	1	0.999757
Etv6	0	0.0844116	0.000260242	0.000150809	0.728801	NA	1	0.99974
Tulp3	0	0.090482	0.00084687	0.00050026	0.728801	NA	1	0.999153
Ndor1	0	0.0877557	-0.00149649	0.000876497	0.728801	NA	1	1.0015
Adnp	0	0.0882013	-0.000491351	0.000288189	0.728801	NA	1	1.00049
Ttl	0	0.0899587	0.000958268	0.000565144	0.728801	NA	1	0.999042
Gid8	0	0.0846918	-0.00139007	0.000806262	0.728801	NA	1	1.00139
Zmym1	4.6e-15	0.0888578	0.000617176	0.000362735	0.728801	NA	1	0.999383
Rp2	0	0.0839149	0.000675416	0.000390773	0.728801	NA	1	0.999325
Dicer1	0	0.0871443	0.000522317	0.000305331	0.728801	NA	1	0.999478
Plekhh1	0	0.0867244	-0.000890273	0.000519735	0.728801	NA	1	1.00089
Abhd17a	0	0.0890155	0.000876494	0.000515398	0.728801	NA	1	0.999124
Col5a3	0	0.0849535	0.000529407	0.000307323	0.728801	NA	1	0.999471
Fli1	0	0.0855757	0.000260036	0.000151253	0.728801	NA	1	0.99974
Eef1a1	0	0.0880379	-0.00078446	0.000459868	0.728801	NA	1	1.00078
Filip1	0	0.0879648	-0.000305897	0.000179282	0.728801	NA	1	1.00031
Sesn3	0	0.0859905	-0.000522687	0.00030443	0.728801	NA	1	1.00052
Sf3b1	0	0.0865432	-0.000305757	0.000178396	0.728801	NA	1	1.00031
Lmbrd1	6.4e-15	0.0900864	0.000503363	0.000296979	0.728801	NA	1	0.999497
Glyr1	0	0.084806	0.000529795	0.000307403	0.728801	NA	1	0.99947
Cdip1	0	0.0903387	0.000693787	0.000409649	0.728801	NA	1	0.999306
Elp5	0	0.0886274	0.000635222	0.000373071	0.728801	NA	1	0.999365
Rab40c	0	0.0843085	-0.000476101	0.000275806	0.728801	NA	1	1.00048
Psmd3	6.09e-17	0.08767	0.00101211	0.000592632	0.728801	NA	1	0.998988
Faap100	0	0.0893146	-0.00181167	0.0010663	0.728801	NA	1	1.00181
RGD1307929	4e-14	0.0854759	0.000964107	0.000560605	0.728801	NA	1	0.999036
Mrpl27	3.02e-15	0.0862667	-0.00178546	0.00104083	0.728801	NA	1	1.00179
Uck2	1.26e-14	0.0901319	-0.00149511	0.000882225	0.728801	NA	1	1.0015
Actr2	0	0.0871656	-0.000342236	0.000200075	0.728801	NA	1	1.00034
Ndst2	8.48e-18	0.0868791	-0.00115505	0.000674642	0.728801	NA	1	1.00116
Dok3	0	0.0895543	0.000786454	0.000463232	0.728801	NA	1	0.999214
Zfp184	0	0.087972	0.000691227	0.000405128	0.728801	NA	1	0.999309
Ranbp9	0	0.0886404	0.00033375	0.000196022	0.728801	NA	1	0.999666
Snx25	1.89e-17	0.0867195	0.000383413	0.00022383	0.728801	NA	1	0.999617
Tango6	0	0.0862063	0.000528361	0.000307946	0.728801	NA	1	0.999472
Adat1	2.5e-15	0.0858113	-0.00133763	0.000778631	0.728801	NA	1	1.00134
Rspry1	0	0.0892029	-0.000940923	0.000553609	0.728801	NA	1	1.00094
Vsir	0	0.0872176	-0.000325954	0.000190587	0.728801	NA	1	1.00033
Csnk2b	1.55e-15	0.0845941	-0.00158089	0.000916653	0.728801	NA	1	1.00158
Lfng	8.69e-16	0.0904305	-0.00149016	0.00088012	0.728801	NA	1	1.00149
Tmem132d	0	0.0897305	0.000851754	0.00050197	0.728801	NA	1	0.999149
Hsph1	1.5e-15	0.0866798	0.000596168	0.00034799	0.728801	NA	1	0.999404
Alg6	0	0.0906584	-0.00144283	0.00085277	0.729174	NA	1	1.00144
Cib1	0	0.0912856	-0.000695688	0.000411977	0.730262	NA	1	1.0007
Abcb8	0	0.0910357	-0.00121624	0.000719688	0.730262	NA	1	1.00122
Rab5if	1e-14	0.0914788	-0.00112888	0.000668907	0.730262	NA	1	1.00113
Rapgef1	0	0.0912542	-0.000383531	0.0002271	0.730262	NA	1	1.00038
Eny2	1.1e-14	0.0913406	-0.00114864	0.000680325	0.730262	NA	1	1.00115
Gpr84	0	0.0916409	-0.00059244	0.00035122	0.730262	NA	1	1.00059
Pnkd	0	0.0917022	0.000684236	0.000405717	0.730262	NA	1	0.999316
Map3k8	0	0.0918607	-0.000532145	0.000315689	0.730262	NA	1	1.00053
Tma16	4.79e-15	0.091497	-0.00159511	0.000945223	0.730262	NA	1	1.0016
Akap17a	0	0.091696	0.000604887	0.00035866	0.730262	NA	1	0.999395
Zfp775	0	0.0926018	-0.0018456	0.00109738	0.731309	NA	1	1.00185
Bcap29	0	0.0923389	-0.00111131	0.000660244	0.731309	NA	1	1.00111
Cbarp	1e-14	0.0924466	-0.00169152	0.00100528	0.731309	NA	1	1.00169
Clu	0	0.0922129	-0.00106579	0.000632955	0.731309	NA	1	1.00107
Brsk1	0	0.0930227	0.00100437	0.000597959	0.733816	NA	1	0.998996
Ints4	0	0.0936165	-0.000764714	0.000456104	0.735673	NA	1	1.00077
Spg11	0	0.0935896	-0.000704019	0.000419869	0.735673	NA	1	1.0007
Ndufa8	0	0.0937761	-0.000820428	0.000489572	0.736223	NA	1	1.00082
Wbp2	0	0.0941305	-0.00103596	0.000618853	0.736892	NA	1	1.00104
Strap	1.51e-14	0.0943898	-0.00135228	0.000808452	0.737516	NA	1	1.00135
Ptpmt1	0	0.0943474	-0.00109362	0.000653727	0.737516	NA	1	1.00109
Gak	1.4e-16	0.0946437	0.000410116	0.000245373	0.738797	NA	1	0.99959
Psmb1	2.65e-14	0.0952108	-0.000742804	0.000445185	0.741813	NA	1	1.00074
Xrcc4	0	0.095938	-0.000668267	0.000401392	0.744752	NA	1	1.00067
Cd9	0	0.095871	-0.000613982	0.000368712	0.744752	NA	1	1.00061
Herpud2	0	0.0960691	-0.000510607	0.000306815	0.744752	NA	1	1.00051
Fan1	0	0.0964454	0.000960057	0.000577535	0.744843	NA	1	0.99904
Nup210l	0	0.0967418	-0.00163464	0.000984213	0.744843	NA	1	1.00164
Fkbp4	0	0.096749	0.000683249	0.000411392	0.744843	NA	1	0.999317
Pnpla4	0	0.0969602	-0.0023038	0.00138802	0.744843	NA	1	1.00231
Prr14l	0	0.0964814	0.000391016	0.000235246	0.744843	NA	1	0.999609
Mtmr7	0	0.0966159	0.00075803	0.000456236	0.744843	NA	1	0.999242
Rnf166	0	0.0968651	0.000636348	0.000383285	0.744843	NA	1	0.999364
Ptpn11	0	0.0968893	-0.000690776	0.000416099	0.744843	NA	1	1.00069
ENSRNOG00000064009	0	0.0967253	0.000708045	0.000426292	0.744843	NA	1	0.999292
Calu	0	0.0984799	-0.000780873	0.000472607	0.746577	NA	1	1.00078
Ggt7	0	0.0986405	0.00094631	0.000573007	0.746577	NA	1	0.999054
Cd82	0	0.0981654	0.000623036	0.000376727	0.746577	NA	1	0.999377
Eya3	0	0.098618	-0.000308321	0.000186681	0.746577	NA	1	1.00031
Ppp6r2	3.07e-14	0.0984199	0.000466946	0.000282559	0.746577	NA	1	0.999533
Rbm6	0	0.0980112	0.000303165	0.000183228	0.746577	NA	1	0.999697
Depdc5	4e-14	0.0984706	-0.000312828	0.000189327	0.746577	NA	1	1.00031
Chd9	0	0.097709	0.000229593	0.000138638	0.746577	NA	1	0.99977
Mphosph9	8.71e-14	0.0984798	0.000690961	0.000418189	0.746577	NA	1	0.999309
Magi3	0	0.0988438	0.00053481	0.000324032	0.746739	NA	1	0.999465
Zfhx3	0	0.0989994	0.000200536	0.000121557	0.747227	NA	1	0.999799
Leng8	0	0.0996455	-0.000415348	0.00025225	0.750303	NA	1	1.00042
Psmd14	0	0.0996188	-0.000538641	0.000327103	0.750303	NA	1	1.00054
Plekha5	0	0.099916	0.000234883	0.000142764	0.750696	NA	1	0.999765
Dqx1	0	0.100408	-0.00144525	0.000879703	0.753238	NA	1	1.00145
Morf4l1	0	0.100658	-0.000369105	0.000224834	0.753238	NA	1	1.00037
Fgd4	0	0.100707	0.000349955	0.0002132	0.753238	NA	1	0.99965
ENSRNOG00000062454	1.38e-16	0.100982	-0.00115242	0.000702645	0.75456	NA	1	1.00115
Fancl	0	0.101333	-0.000825269	0.000503696	0.755122	NA	1	1.00083
Sec24d	2.13e-16	0.101654	0.000530248	0.000323937	0.756145	NA	1	0.99947
ENSRNOG00000009746	0	0.101632	0.000851756	0.000520317	0.756145	NA	1	0.999149
Smad4	4.44e-15	0.10186	-0.000751827	0.000459579	0.756305	NA	1	1.00075
Znhit6	0	0.102353	0.000545927	0.000334197	0.756498	NA	1	0.999454
Dld	4e-14	0.102264	-0.000731182	0.000447487	0.756498	NA	1	1.00073
Ppargc1a	0	0.102061	0.00052268	0.000319694	0.756498	NA	1	0.999477
Gnb2	4.84e-14	0.102279	-0.000729339	0.000446378	0.756498	NA	1	1.00073
Ncln	0	0.103322	-0.000577006	0.000354218	0.760968	NA	1	1.00058
Snapc3	0	0.103722	0.000440978	0.000271025	0.763231	NA	1	0.999559
Ch25h	1.6e-14	0.104224	-0.000831282	0.000511648	0.763613	NA	1	1.00083
Slc38a9	0	0.104067	0.000408244	0.000251158	0.763613	NA	1	0.999592
Eif2ak4	0	0.104043	-0.000624948	0.00038445	0.763613	NA	1	1.00063
Mad1l1	0	0.104239	0.000579599	0.000356755	0.763613	NA	1	0.999421
Hsf1	0	0.104884	-0.00081281	0.000501232	0.765017	NA	1	1.00081
Npc1	3.6e-15	0.104654	-0.00055417	0.000341512	0.765017	NA	1	1.00055
Ralgds	0	0.105406	-0.0022578	0.0013944	0.766201	NA	1	1.00226
Rpgr	2.6e-16	0.105805	-0.00116606	0.000720975	0.766201	NA	1	1.00117
ENSRNOG00000026267	0	0.105498	-0.000769987	0.000475663	0.766201	NA	1	1.00077
Atg9a	0	0.105677	0.000737538	0.000455852	0.766201	NA	1	0.999263
Limd2	5.34e-15	0.105778	-0.00074098	0.000458112	0.766201	NA	1	1.00074
Fam32a	8.69e-17	0.105241	-0.00164302	0.00101424	0.766201	NA	1	1.00164
Cttnbp2nl	0	0.106314	0.000345673	0.000214041	0.767857	NA	1	0.999654
C1qtnf4	0	0.10622	-0.00109679	0.000678951	0.767857	NA	1	1.0011
Il21r	1e-14	0.107223	-0.000851597	0.000528679	0.768444	NA	1	1.00085
Dnttip2	4e-14	0.107448	-0.000826604	0.000513492	0.768444	NA	1	1.00083
Nom1	8.26e-17	0.108072	-0.000593286	0.000369207	0.768444	NA	1	1.00059
Ndufs3	0	0.108292	-0.0011665	0.000726377	0.768444	NA	1	1.00117
Ptp4a2	0	0.107985	0.000337527	0.000209994	0.768444	NA	1	0.999663
Fam3a	0	0.108454	0.000694905	0.000432914	0.768444	NA	1	0.999305
Usp15	0	0.106985	-0.0003199	0.000198462	0.768444	NA	1	1.00032
Ywhaz	0	0.107488	-0.00049194	0.000305631	0.768444	NA	1	1.00049
Gnai2	0	0.107224	-0.000479982	0.000297978	0.768444	NA	1	1.00048
Mrps9	0	0.107626	0.000692117	0.000430165	0.768444	NA	1	0.999308
AC105531.1	2.5e-15	0.108179	-0.000486836	0.000303054	0.768444	NA	1	1.00049
Clasp1	0	0.107506	0.000414677	0.000257643	0.768444	NA	1	0.999585
ENSRNOG00000042492	0	0.108056	0.000396781	0.000246909	0.768444	NA	1	0.999603
Srd5a3	0	0.108416	0.00111181	0.000692563	0.768444	NA	1	0.998889
Anxa3	2.73e-15	0.1081	-0.000220542	0.000137256	0.768444	NA	1	1.00022
Lars1	6.43e-15	0.107906	0.000467805	0.000290982	0.768444	NA	1	0.999532
Snrpd1	0	0.107672	-0.00146467	0.00091044	0.768444	NA	1	1.00147
Psap	1.11e-15	0.107756	-0.000364464	0.000226605	0.768444	NA	1	1.00036
Vezt	0	0.108579	0.000695	0.000433126	0.768665	NA	1	0.999305
Slc12a6	0	0.109016	0.000301561	0.000188166	0.771094	NA	1	0.999698
Psmc2	0	0.109125	-0.000823282	0.000513865	0.771201	NA	1	1.00082
Trnt1	1.37e-14	0.109261	-0.000997116	0.000622605	0.771498	NA	1	1.001
Spata6l	0	0.109739	-0.00145005	0.00090664	0.771873	NA	1	1.00145
Prpf40b	0	0.109612	0.000431506	0.000269701	0.771873	NA	1	0.999569
Dennd3	0	0.109467	0.000362443	0.000226443	0.771873	NA	1	0.999638
Nacc1	4.28e-15	0.109784	0.000727127	0.000454692	0.771873	NA	1	0.999273
Rpgrip1	0	0.109932	-0.00134395	0.000840758	0.772249	NA	1	1.00134
Tmc7	0	0.110071	0.000352245	0.000220446	0.77247	NA	1	0.999648
Cul4a	0	0.110151	-0.000567559	0.000355276	0.77247	NA	1	1.00057
Nmi	0	0.110458	0.000631867	0.000395873	0.773	NA	1	0.999368
Rfwd3	0	0.110467	0.000745919	0.00046734	0.773	NA	1	0.999254
Wdr20	0	0.111295	0.000435321	0.000273374	0.773242	NA	1	0.999565
Slc5a3	0	0.111302	0.000770543	0.000483897	0.773242	NA	1	0.99923
Pik3r2	0	0.111052	-0.0014364	0.000901422	0.773242	NA	1	1.00144
Arrb1	0	0.112947	0.000585565	0.000369422	0.773445	NA	1	0.999415
Gys1	0	0.112117	-0.00166019	0.00104497	0.773445	NA	1	1.00166
Terf1	0	0.112964	-0.000553292	0.000349077	0.773445	NA	1	1.00055
MGC94199	0	0.113257	-0.000511624	0.000323052	0.773445	NA	1	1.00051
Tmem178a	0	0.113297	-0.0014935	0.000943137	0.773445	NA	1	1.00149
Tmx1	0	0.112755	-0.00104002	0.000655779	0.773445	NA	1	1.00104
Wdr89	0	0.112572	-0.00146345	0.0009223	0.773445	NA	1	1.00146
Uqcrb.1	0	0.113014	-0.000816186	0.000515012	0.773445	NA	1	1.00082
Zfp266	4e-14	0.112285	0.000527279	0.000332038	0.773445	NA	1	0.999473
Ccdc71	0	0.112477	-0.0010274	0.000647323	0.773445	NA	1	1.00103
Mfap3	4e-14	0.11244	0.000677722	0.00042696	0.773445	NA	1	0.999323
Nme2	0	0.11195	-0.000710234	0.000446832	0.773445	NA	1	1.00071
Cplx2	0	0.111971	0.000884591	0.000556558	0.773445	NA	1	0.999116
Rsu1	6.54e-16	0.111605	0.00033565	0.000210965	0.773445	NA	1	0.999664
Nlrc5	1e-14	0.111995	0.000674133	0.000424173	0.773445	NA	1	0.999326
Zfp708	0	0.114008	-0.00177899	0.00112563	0.77443	NA	1	1.00178
Klhdc10	0	0.114013	0.000424441	0.000268563	0.77443	NA	1	0.999576
ENSRNOG00000046662	6.94e-17	0.113923	-0.000541554	0.000342582	0.77443	NA	1	1.00054
Cox18	0	0.114203	-0.000880498	0.000557425	0.77443	NA	1	1.00088
Mrpl18	4e-14	0.114589	-0.00128071	0.000811653	0.775128	NA	1	1.00128
Tsen2	4e-16	0.114563	0.000783538	0.000496535	0.775128	NA	1	0.999217
Sf3a2	0	0.114994	-0.0015325	0.00097231	0.775483	NA	1	1.00153
Slamf8	0	0.115133	0.000957041	0.000607439	0.775483	NA	1	0.999043
Gltp	0	0.115208	0.000796996	0.000505962	0.775483	NA	1	0.999203
Idh2	1.44e-14	0.118027	-0.000359978	0.000230296	0.775717	NA	1	1.00036
Rgs7bp	0	0.118123	0.000778392	0.000498107	0.775717	NA	1	0.999222
Hapln2	0	0.117776	-0.00102753	0.000656912	0.775717	NA	1	1.00103
Bhlhe41	0	0.11833	-0.000443443	0.000283926	0.775717	NA	1	1.00044
Mal	5.49e-17	0.116314	0.000467818	0.000297891	0.775717	NA	1	0.999532
Vapb	3.75e-16	0.118522	-0.00141635	0.00090733	0.775717	NA	1	1.00142
Tmem87b	0	0.117805	0.000468112	0.000299294	0.775717	NA	1	0.999532
Ttc17	2.07e-16	0.117268	0.000380345	0.000242824	0.775717	NA	1	0.99962
Arfgef1	0	0.117748	0.000318376	0.000203527	0.775717	NA	1	0.999682
Nmnat1	0	0.117434	0.000792725	0.000506328	0.775717	NA	1	0.999208
Hacd4	0	0.116353	-0.00123036	0.000783537	0.775717	NA	1	1.00123
Dennd4c	0	0.118646	0.000386348	0.000247583	0.775717	NA	1	0.999614
ENSRNOG00000004249	1.94e-15	0.117334	0.000314395	0.000200755	0.775717	NA	1	0.999686
Fkbp3	0	0.115452	-0.000792512	0.000503452	0.775717	NA	1	1.00079
Mgat4c	0	0.11836	-0.00155759	0.000997369	0.775717	NA	1	1.00156
Metap2	0	0.118494	0.000447186	0.000286451	0.775717	NA	1	0.999553
Phf3	0	0.117133	-0.0004258	0.000271743	0.775717	NA	1	1.00043
Higd2a	0	0.116751	0.000785358	0.000500688	0.775717	NA	1	0.999215
Etl4	0	0.11866	-0.000672983	0.000431282	0.775717	NA	1	1.00067
Bicd2	0	0.117299	0.000579105	0.000369749	0.775717	NA	1	0.999421
Capn7	0	0.115718	0.00050061	0.000318251	0.775717	NA	1	0.9995
RGD1311847	0	0.118553	0.000688449	0.000441067	0.775717	NA	1	0.999312
Nr3c1	0	0.117367	-0.000298999	0.000190941	0.775717	NA	1	1.0003
AC128848.1	1e-14	0.11588	-0.00109049	0.000693561	0.775717	NA	1	1.00109
Agfg2	4e-14	0.117728	0.000787057	0.00050311	0.775717	NA	1	0.999213
Suds3	0	0.117915	-0.000808256	0.000516925	0.775717	NA	1	1.00081
Zfp316	0	0.118396	-0.00226814	0.0014525	0.775717	NA	1	1.00227
Tyw1	1.76e-14	0.117944	-0.000778394	0.000497866	0.775717	NA	1	1.00078
Rfx7	3.81e-15	0.119609	0.000346811	0.000222827	0.777832	NA	1	0.999653
Sh3tc1	0	0.119346	0.000565301	0.000362949	0.777832	NA	1	0.999435
Ehbp1	0	0.11963	0.000544458	0.000349835	0.777832	NA	1	0.999456
Chst12	0	0.11946	-0.000884295	0.000567931	0.777832	NA	1	1.00088
AABR07035338.1	1.95e-14	0.119384	0.000449265	0.000288478	0.777832	NA	1	0.999551
Clec12a	4e-14	0.120878	-0.000886505	0.000571534	0.779299	NA	1	1.00089
Tspyl2	0	0.120375	-0.00102878	0.000662361	0.779299	NA	1	1.00103
Mrpl13	0	0.120899	-0.00101416	0.00065387	0.779299	NA	1	1.00101
Ccr1l1	0	0.120653	-0.000921548	0.000593767	0.779299	NA	1	1.00092
Sepsecs	0	0.120787	-0.000614604	0.000396141	0.779299	NA	1	1.00061
Grk6	0	0.120839	0.000463553	0.000298823	0.779299	NA	1	0.999537
Mppe1	0	0.120557	0.000687892	0.000443104	0.779299	NA	1	0.999312
Rpl18	0	0.121069	-0.000651727	0.000420387	0.7793	NA	1	1.00065
Gsdme	0	0.121089	-0.00061143	0.000394416	0.7793	NA	1	1.00061
Chchd10	0	0.121417	-0.000690058	0.000445528	0.780501	NA	1	1.00069
Hmgn2	0	0.1217	-0.000961117	0.000621005	0.780779	NA	1	1.00096
Rpl26	0	0.12182	-0.000811987	0.000524818	0.780942	NA	1	1.00081
Gne	3.21e-15	0.12307	0.000637251	0.000413259	0.781137	NA	1	0.999363
Atcay	0	0.122478	0.000922166	0.000597081	0.781137	NA	1	0.999078
Hdlbp	0	0.122381	0.000321417	0.000208056	0.781137	NA	1	0.999679
Cyth1	0	0.122906	-0.000525553	0.000340673	0.781137	NA	1	1.00053
Odr4	0	0.122562	-0.000782625	0.000506846	0.781137	NA	1	1.00078
Ssr1	0	0.122981	-0.000710128	0.00046041	0.781137	NA	1	1.00071
Gpat4	5.31e-15	0.122096	-0.000696875	0.000450749	0.781137	NA	1	1.0007
Slc10a7	0	0.121995	-0.000585365	0.00037852	0.781137	NA	1	1.00059
Npat	2.4e-15	0.123466	0.000516233	0.000335132	0.782937	NA	1	0.999484
Trmt13	4e-14	0.12492	-0.000581937	0.000379249	0.784168	NA	1	1.00058
Vps50	0	0.124219	-0.000477718	0.000310751	0.784168	NA	1	1.00048
Slc37a3	0	0.123986	0.000682781	0.000443867	0.784168	NA	1	0.999317
Galnt11	0	0.12444	0.000595921	0.000387868	0.784168	NA	1	0.999404
Zeb2	0	0.123997	0.000217505	0.000141401	0.784168	NA	1	0.999783
Spag7	0	0.124149	0.000989364	0.00064345	0.784168	NA	1	0.999011
Becn1	0	0.123813	-0.000537055	0.000348971	0.784168	NA	1	1.00054
Fbxo28	0	0.124687	-0.00069394	0.000451962	0.784168	NA	1	1.00069
Gabrg1	0	0.124814	-0.00181744	0.00118409	0.784168	NA	1	1.00182
Dgkg	1.57e-13	0.124638	0.000973411	0.000633899	0.784168	NA	1	0.999027
Casp3	0	0.124969	0.000625821	0.000407901	0.784168	NA	1	0.999374
Stk19	0	0.12426	-0.000907122	0.000590138	0.784168	NA	1	1.00091
Asf1a	7.16e-15	0.124997	-0.000954139	0.000621941	0.784168	NA	1	1.00095
Stxbp5	0	0.125633	0.000313863	0.000204931	0.78504	NA	1	0.999686
Cfap99	0	0.125309	-0.00106761	0.000696477	0.78504	NA	1	1.00107
Nmt2	0	0.125569	0.000453954	0.00029635	0.78504	NA	1	0.999546
Klhdc2	0	0.12603	-0.000491272	0.000321104	0.785631	NA	1	1.00049
Zbtb39	0	0.126246	-0.00176443	0.00115392	0.785631	NA	1	1.00177
Heatr1	0	0.125983	-0.00128548	0.000840112	0.785631	NA	1	1.00129
Cul2	0	0.126283	0.000509009	0.000332919	0.785631	NA	1	0.999491
Banf1	0	0.12715	-0.00164964	0.00108142	0.787286	NA	1	1.00165
Rsf1	2.25e-14	0.127595	0.000309809	0.000203333	0.787286	NA	1	0.99969
Ttc33	0	0.126906	0.000582215	0.000381426	0.787286	NA	1	0.999418
Slc6a8	0	0.127311	-0.00188022	0.0012331	0.787286	NA	1	1.00188
ENSRNOG00000011020	0	0.126961	0.000859633	0.000563253	0.787286	NA	1	0.999141
Mpnd	0	0.127603	0.000939484	0.000616613	0.787286	NA	1	0.999061
Cdk13	0	0.127366	0.000301129	0.000197517	0.787286	NA	1	0.999699
Actr8	0	0.127283	-0.000665649	0.000436519	0.787286	NA	1	1.00067
Rab27a	0	0.127992	-0.000619082	0.000406738	0.788727	NA	1	1.00062
Ankrd27	0	0.129274	-0.000724015	0.000477277	0.78923	NA	1	1.00072
Thap12	0	0.130186	-0.00141285	0.000933576	0.78923	NA	1	1.00141
Pde1a	0	0.129384	0.000634483	0.000418377	0.78923	NA	1	0.999366
RGD1310951	0	0.129337	0.00045727	0.000301486	0.78923	NA	1	0.999543
Pola1	0	0.130296	-0.000649229	0.000429118	0.78923	NA	1	1.00065
Hacd3	0	0.128729	0.000595052	0.000391704	0.78923	NA	1	0.999405
Etfa	0	0.129616	0.000583754	0.00038516	0.78923	NA	1	0.999416
Stx8	0	0.128468	0.000314819	0.000207094	0.78923	NA	1	0.999685
Ulk2	8.65e-16	0.130165	0.000386567	0.000255421	0.78923	NA	1	0.999614
Hexd	1.01e-15	0.129568	0.00073816	0.000486975	0.78923	NA	1	0.999262
Gaa	0	0.129681	-0.000759201	0.000501004	0.78923	NA	1	1.00076
Ascc2	1e-16	0.12913	-0.000740525	0.000487977	0.78923	NA	1	1.00074
Hnrnpdl	0	0.129019	0.00042519	0.000280102	0.78923	NA	1	0.999575
Msrb2	0	0.130417	-0.000610837	0.00040387	0.78923	NA	1	1.00061
Cdk20	0	0.130255	-0.00148863	0.000983831	0.78923	NA	1	1.00149
Cep19	1e-14	0.130384	-0.0010138	0.00067024	0.78923	NA	1	1.00101
Primpol	0	0.129484	0.000615896	0.000406226	0.78923	NA	1	0.999384
Pdpr	0	0.128732	0.000520022	0.000342318	0.78923	NA	1	0.99948
Dnajb6	0	0.130694	0.000291895	0.000193133	0.790324	NA	1	0.999708
Tmcc1	0	0.130849	0.000275285	0.000182216	0.790677	NA	1	0.999725
Ppp1r13b	0	0.131318	-0.000526474	0.000348907	0.792347	NA	1	1.00053
Scarb1	0	0.131448	-0.000853728	0.000565977	0.792442	NA	1	1.00085
Atg16l2	0	0.133939	0.00104432	0.000696794	0.793013	NA	1	0.998956
Ppp1r14c	0	0.135883	-0.000578705	0.000388055	0.793013	NA	1	1.00058
Snx32	0	0.132532	-0.00099923	0.000664298	0.793013	NA	1	1.001
Calm1	5.53e-15	0.13365	-0.000668404	0.000445644	0.793013	NA	1	1.00067
Brd9	0	0.136547	-0.000501753	0.000337024	0.793013	NA	1	1.0005
Tbc1d10b	0	0.131721	-0.00137283	0.000910754	0.793013	NA	1	1.00137
Ldb1	0	0.135308	0.000466965	0.000312666	0.793013	NA	1	0.999533
Sgtb	0	0.134574	-0.000953525	0.000637252	0.793013	NA	1	1.00095
ENSRNOG00000062927	0	0.135408	0.000741453	0.000496582	0.793013	NA	1	0.999259
Gpbp1	0	0.134575	0.000338813	0.000226433	0.793013	NA	1	0.999661
Tpd52	0	0.136016	0.00049147	0.000329671	0.793013	NA	1	0.999509
Mier3	4.52e-15	0.135765	-0.00108212	0.000725407	0.793013	NA	1	1.00108
Tasp1	0	0.134034	0.000603915	0.000403044	0.793013	NA	1	0.999396
Nfatc2	0	0.134036	0.000302034	0.000201574	0.793013	NA	1	0.999698
Rbms1	0	0.13376	0.000259847	0.000173296	0.793013	NA	1	0.99974
Rpp25l	0	0.133255	-0.000961156	0.000640178	0.793013	NA	1	1.00096
Gabbr2	0	0.136204	0.000742508	0.000498302	0.793013	NA	1	0.999258
Septin6	0	0.135625	0.000467665	0.000313389	0.793013	NA	1	0.999532
Prkar2b	4e-14	0.136409	-0.00128232	0.000861019	0.793013	NA	1	1.00128
Acyp1	0	0.133569	-0.00154552	0.00103023	0.793013	NA	1	1.00155
Zbtb7a	0	0.136155	0.000570948	0.000383119	0.793013	NA	1	0.999429
Trappc9	0	0.135409	0.000312561	0.000209336	0.793013	NA	1	0.999687
Rasa2	1e-14	0.132125	0.000417887	0.000277523	0.793013	NA	1	0.999582
ENSRNOG00000000230	0	0.134488	0.000590207	0.000394355	0.793013	NA	1	0.99941
RGD1310429	0	0.133535	-0.000929844	0.00061977	0.793013	NA	1	1.00093
Rhoh	0	0.133545	0.000467786	0.000311802	0.793013	NA	1	0.999532
Sec31a	0	0.132508	-0.000581762	0.000386737	0.793013	NA	1	1.00058
Asb3	0	0.132549	-0.000413038	0.000274604	0.793013	NA	1	1.00041
Nudcd3	0	0.132489	0.00034751	0.000231002	0.793013	NA	1	0.999653
Psmd6	1e-14	0.134409	-0.000434931	0.000290547	0.793013	NA	1	1.00044
Rabggta	0	0.135001	-0.0013978	0.000935193	0.793013	NA	1	1.0014
AABR07028769.1	0	0.132943	0.000213011	0.000141762	0.793013	NA	1	0.999787
Map3k13	0	0.134128	0.000574622	0.000383588	0.793013	NA	1	0.999426
Dvl3	2.78e-16	0.133274	0.000789542	0.0005259	0.793013	NA	1	0.999211
Riok3	0	0.13623	-0.000364176	0.000244417	0.793013	NA	1	1.00036
Egln1	0	0.133483	0.000682635	0.000454936	0.793013	NA	1	0.999318
Csnk2a2	0	0.134162	-0.000463107	0.000309173	0.793013	NA	1	1.00046
Lyl1	0	0.136361	-0.000977214	0.000656078	0.793013	NA	1	1.00098
Mcm7	0	0.135801	-0.00190444	0.00127676	0.793013	NA	1	1.00191
Iqce	0	0.134763	-0.00149247	0.000997922	0.793013	NA	1	1.00149
Kmt5a	0	0.134381	0.000424529	0.000283577	0.793013	NA	1	0.999576
Fxyd5	0	0.137048	-0.000644367	0.00043337	0.793042	NA	1	1.00064
Ncoa2	0	0.136916	0.000306059	0.000205771	0.793042	NA	1	0.999694
ENSRNOG00000004160	0	0.136784	-0.00137106	0.000921489	0.793042	NA	1	1.00137
Rab11a	0	0.137087	-0.000687108	0.000462161	0.793042	NA	1	1.00069
Nup58	0	0.136954	0.000495943	0.000333468	0.793042	NA	1	0.999504
Wwox	0	0.137163	0.000271773	0.000182835	0.793042	NA	1	0.999728
Nup54	0	0.137367	-0.00106626	0.0007177	0.793288	NA	1	1.00107
Scn1b	0	0.137977	-0.0013858	0.000934224	0.794519	NA	1	1.00139
Hltf	0	0.139116	0.000434637	0.000293854	0.794519	NA	1	0.999565
Aup1	0	0.139261	0.000667388	0.00045138	0.794519	NA	1	0.999333
Arl6ip5	0	0.138884	-0.000714394	0.000482712	0.794519	NA	1	1.00071
Arhgap15	0	0.139028	0.000149743	0.000101218	0.794519	NA	1	0.99985
Exosc10	0	0.138018	-0.000737524	0.000497248	0.794519	NA	1	1.00074
Rbfox2	0	0.138265	0.000552647	0.000372835	0.794519	NA	1	0.999448
Mars1	0	0.138566	-0.000552319	0.000372898	0.794519	NA	1	1.00055
Raph1	0	0.138054	0.000450203	0.00030356	0.794519	NA	1	0.99955
Zfp672	0	0.139321	-0.000946142	0.000640011	0.794519	NA	1	1.00095
Ppat	1.65e-16	0.138809	-0.00112248	0.000758311	0.794519	NA	1	1.00112
Tubb5	1.56e-15	0.138879	-0.000507439	0.000342869	0.794519	NA	1	1.00051
Mrpl21	3.52e-15	0.139663	-0.00133061	0.000900855	0.79481	NA	1	1.00133
Cand1	0	0.139632	-0.000682094	0.00046176	0.79481	NA	1	1.00068
Crkl	0	0.139476	-0.00056949	0.000385378	0.79481	NA	1	1.00057
Coq6	0	0.140046	-0.000961686	0.000651717	0.795539	NA	1	1.00096
Zmat4	1.42e-13	0.139895	-0.00133864	0.000906828	0.795539	NA	1	1.00134
Atf2	0	0.140788	-0.000380486	0.000258331	0.796242	NA	1	1.00038
Ddx10	0	0.141097	-0.000585084	0.000397552	0.796242	NA	1	1.00059
Marf1	6.25e-16	0.140691	0.000327536	0.000222326	0.796242	NA	1	0.999673
Morc3	1.67e-15	0.141369	0.000357769	0.000243263	0.796242	NA	1	0.999642
Dda1	0	0.14062	-0.00169348	0.0011493	0.796242	NA	1	1.00169
Arhgap10	0	0.141259	0.00072234	0.000491015	0.796242	NA	1	0.999278
Ltv1	0	0.142548	-0.00100225	0.000683493	0.797788	NA	1	1.001
Rab11fip5	0	0.142378	-0.00158488	0.00108036	0.797788	NA	1	1.00159
Ift52	0	0.143003	-0.00100385	0.000685362	0.797788	NA	1	1.001
Lclat1	4e-14	0.142738	0.000535533	0.000365384	0.797788	NA	1	0.999465
Thada	0	0.141892	-0.000376107	0.000256068	0.797788	NA	1	1.00038
Cyp4f6	0	0.142756	-0.00110914	0.000756779	0.797788	NA	1	1.00111
Ubr2	0	0.142031	0.000306741	0.000208913	0.797788	NA	1	0.999693
Retreg2	0	0.142312	0.000904747	0.000616634	0.797788	NA	1	0.999096
Supt6h	2.95e-15	0.142946	-0.000394752	0.000269473	0.797788	NA	1	1.00039
Jtb	0	0.143692	-0.000629339	0.000430411	0.797988	NA	1	1.00063
Kti12	5.56e-17	0.14379	0.000977136	0.000668437	0.797988	NA	1	0.999023
Rdh14	4.28e-17	0.143231	0.00103906	0.000709808	0.797988	NA	1	0.998961
Gxylt1	0	0.143284	0.000297623	0.000203341	0.797988	NA	1	0.999702
Fam53a	0	0.143399	-0.000912113	0.000623347	0.797988	NA	1	1.00091
Cln5	0	0.143797	-0.00240383	0.00164444	0.797988	NA	1	1.00241
Apom	0	0.144053	-0.00167619	0.0011474	0.798758	NA	1	1.00168
Exosc5	0	0.144175	-0.000959086	0.00065672	0.798899	NA	1	1.00096
Tmem67	8.26e-15	0.144733	0.000812536	0.000557146	0.79983	NA	1	0.999188
Phf5a	0	0.144617	-0.00124297	0.000852042	0.79983	NA	1	1.00124
Srsf1	0	0.144535	-0.000492229	0.000337349	0.79983	NA	1	1.00049
Soat1	0	0.144658	-0.000753799	0.000516774	0.79983	NA	1	1.00075
Col15a1	0	0.145589	-0.000889663	0.00061133	0.800472	NA	1	1.00089
Me1	0	0.145514	-0.00211861	0.00145553	0.800472	NA	1	1.00212
Mlx	0	0.145358	-0.0014336	0.000984531	0.800472	NA	1	1.00143
Zmiz1	0	0.145629	0.00022371	0.000153737	0.800472	NA	1	0.999776
Etf1	0	0.145558	-0.000712476	0.000489539	0.800472	NA	1	1.00071
Herc4	0	0.145289	0.000328552	0.000225596	0.800472	NA	1	0.999672
Grin2b	0	0.145786	0.000515041	0.000354082	0.800788	NA	1	0.999485
Pld3	0	0.145984	0.000550176	0.000378423	0.800817	NA	1	0.99945
Spindoc	1.32e-14	0.146193	-0.00061666	0.000424372	0.801055	NA	1	1.00062
Slc25a36	0	0.146223	-0.00045501	0.000313151	0.801055	NA	1	1.00046
Dock10	0	0.146513	0.000195419	0.00013459	0.801152	NA	1	0.999805
Commd8	6.75e-15	0.146631	-0.00125541	0.000864885	0.801152	NA	1	1.00126
ENSRNOG00000062387	0	0.146495	0.000540479	0.000372224	0.801152	NA	1	0.99946
RGD1560065	0	0.146944	-0.000863832	0.000595578	0.802031	NA	1	1.00086
Dusp7	0	0.147003	-0.000900877	0.00062121	0.802031	NA	1	1.0009
Emsy	4e-14	0.148849	0.000469108	0.000324955	0.803674	NA	1	0.999531
Adrb1	0	0.14969	0.000814156	0.00056514	0.803674	NA	1	0.999186
Stxbp3	3.68e-15	0.149505	0.000318472	0.000220964	0.803674	NA	1	0.999682
Ssbp2	0	0.148472	0.000263171	0.000182132	0.803674	NA	1	0.999737
Dguok	0	0.149375	-0.000439161	0.000304604	0.803674	NA	1	1.00044
Tnpo3	0	0.150225	-0.000420135	0.000292016	0.803674	NA	1	1.00042
Fbxo3	2.22e-15	0.148855	0.000449457	0.000311347	0.803674	NA	1	0.999551
Macf1	0	0.149281	0.000201392	0.000139654	0.803674	NA	1	0.999799
Lrrn3	0	0.15049	-0.00123392	0.000858199	0.803674	NA	1	1.00123
Smarcd1	0	0.150399	-0.000772718	0.00053731	0.803674	NA	1	1.00077
Ntaq1	0	0.149389	-0.00090674	0.000628941	0.803674	NA	1	1.00091
Gk5	0	0.150518	-0.00143419	0.000997553	0.803674	NA	1	1.00144
Ogfrl1	0	0.147902	-0.0011749	0.000811968	0.803674	NA	1	1.00118
Mroh2a	4e-14	0.149141	0.000483404	0.000335099	0.803674	NA	1	0.999517
Abcc3	0	0.148315	0.000507562	0.00035113	0.803674	NA	1	0.999493
Adk	0	0.148364	-0.000350779	0.000242698	0.803674	NA	1	1.00035
Umps	7.44e-16	0.14986	-0.00049873	0.000346334	0.803674	NA	1	1.0005
RGD1563888	0	0.150104	-0.000812442	0.000564523	0.803674	NA	1	1.00081
Slc35e1	4.87e-17	0.149794	0.000781783	0.000542808	0.803674	NA	1	0.999219
ENSRNOG00000056435	0	0.147845	0.000739497	0.00051099	0.803674	NA	1	0.999261
Phlpp2	0	0.150337	0.000600288	0.000417348	0.803674	NA	1	0.9994
Stx1a	0	0.150321	0.000618589	0.000430054	0.803674	NA	1	0.999382
Arpc1a	0	0.149982	-0.000573709	0.000398521	0.803674	NA	1	1.00057
Lsm12	0	0.150689	-0.000645586	0.000449228	0.804034	NA	1	1.00065
Sorbs1	0	0.151554	0.000594027	0.000414226	0.804797	NA	1	0.999406
Psenen	0	0.151064	-0.000790948	0.000550883	0.804797	NA	1	1.00079
Eif2a	3.9e-15	0.151442	0.000491128	0.000342379	0.804797	NA	1	0.999509
Nop2	0	0.151806	0.000637416	0.000444756	0.804797	NA	1	0.999363
Ckmt1	0	0.15129	-0.00178907	0.00124675	0.804797	NA	1	1.00179
Ythdf2	1.55e-16	0.1512	0.00041036	0.000285904	0.804797	NA	1	0.99959
Rab31	0	0.151462	-0.000223036	0.000155492	0.804797	NA	1	1.00022
Tbc1d5	0	0.151806	0.000197118	0.000137539	0.804797	NA	1	0.999803
Snap47	0	0.151663	0.000802219	0.000559551	0.804797	NA	1	0.999198
Kmt5b	0	0.154777	0.000322374	0.000226568	0.804818	NA	1	0.999678
Mxi1	1.64e-16	0.152841	0.000416692	0.000291481	0.804818	NA	1	0.999583
Snx15	0	0.152013	-0.000788956	0.000550772	0.804818	NA	1	1.00079
Pde3b	2.13e-14	0.15278	-0.000198163	0.000138597	0.804818	NA	1	1.0002
Ndufa9	0	0.153398	-0.000875337	0.000613139	0.804818	NA	1	1.00088
Tbxas1	0	0.154539	-0.000254957	0.000179083	0.804818	NA	1	1.00025
Mxd1	0	0.153672	0.000767065	0.000537657	0.804818	NA	1	0.999233
Gpd2	0	0.152252	0.000507696	0.000354629	0.804818	NA	1	0.999492
Arfrp1	0	0.155088	-0.00107577	0.000756631	0.804818	NA	1	1.00108
Osbpl8	0	0.15406	0.000351369	0.000246517	0.804818	NA	1	0.999649
Ccdc134	0	0.153777	0.000546033	0.000382827	0.804818	NA	1	0.999454
Elmod1	0	0.154647	-0.000741605	0.000521044	0.804818	NA	1	1.00074
Nop58	0	0.152565	-0.00050353	0.000351988	0.804818	NA	1	1.0005
E4f1	4e-14	0.153716	-0.000885161	0.0006205	0.804818	NA	1	1.00089
Nsg2	0	0.15573	-0.0006246	0.000439989	0.804818	NA	1	1.00062
Smyd2	0	0.155496	-0.000853788	0.000601096	0.804818	NA	1	1.00085
Dcaf6	0	0.154322	0.000394379	0.000276868	0.804818	NA	1	0.999606
Epha5	0	0.152796	-0.000808636	0.000565589	0.804818	NA	1	1.00081
Paqr3	0	0.153084	-0.001724	0.00120667	0.804818	NA	1	1.00173
Slc25a30	0	0.154976	-0.000905091	0.000636414	0.804818	NA	1	1.00091
Sugt1	4e-14	0.154034	-0.000719506	0.000504765	0.804818	NA	1	1.00072
Zmym2	1e-14	0.154254	0.00035533	0.000249413	0.804818	NA	1	0.999645
R3hcc1	0	0.155332	-0.000941727	0.000662746	0.804818	NA	1	1.00094
Malrd1	0	0.155451	-0.00145436	0.00102381	0.804818	NA	1	1.00146
Nsun6	0	0.155278	0.000736563	0.000518293	0.804818	NA	1	0.999264
Cd200	0	0.153075	-0.00136642	0.000956374	0.804818	NA	1	1.00137
Ets2	0	0.153607	-0.000904441	0.000633847	0.804818	NA	1	1.0009
Lonrf1	0	0.155715	-0.00132285	0.000931828	0.804818	NA	1	1.00132
Naf1	7.53e-17	0.155106	0.000780575	0.000549034	0.804818	NA	1	0.99922
Fech	0	0.155722	0.000510749	0.000359782	0.804818	NA	1	0.999489
Eif2ak1	4e-14	0.152004	0.000513328	0.000358347	0.804818	NA	1	0.999487
Git2	0	0.153249	-0.00022033	0.000154276	0.804818	NA	1	1.00022
AABR07054367.1	0	0.155937	0.000687968	0.000484871	0.804876	NA	1	0.999312
Prepl	0	0.155844	-0.00145007	0.00102176	0.804876	NA	1	1.00145
Tdp2	1.52e-14	0.156155	-0.000622143	0.000438709	0.805493	NA	1	1.00062
Timm50	0	0.156533	-0.0011982	0.000845689	0.805654	NA	1	1.0012
Rps10	0	0.156579	-0.000925065	0.000652984	0.805654	NA	1	1.00093
Azin1	0	0.156848	-0.000654638	0.000462395	0.805759	NA	1	1.00065
Itfg1	1.38e-15	0.156823	-0.000412928	0.000291649	0.805759	NA	1	1.00041
Map6	0	0.164404	-0.000665138	0.000478375	0.806036	NA	1	1.00067
Tagap	0	0.165465	0.000639638	0.000461192	0.806036	NA	1	0.999361
Capns1	0	0.162768	-0.000865233	0.000619874	0.806036	NA	1	1.00087
Tubgcp5	0	0.166553	0.000425601	0.000307657	0.806036	NA	1	0.999574
Pdcd4	6.16e-15	0.165448	-0.000366696	0.000264385	0.806036	NA	1	1.00037
Sgf29	4.5e-15	0.1664	-0.000824465	0.000595771	0.806036	NA	1	1.00082
Zfp418	0	0.162404	0.00092186	0.000659871	0.806036	NA	1	0.999079
Rtn3	0	0.163651	0.000278352	0.000199837	0.806036	NA	1	0.999722
Tsen34	0	0.166499	-0.000682568	0.000493348	0.806036	NA	1	1.00068
Dock8	8.23e-15	0.163689	0.000174442	0.000125248	0.806036	NA	1	0.999826
Plppr5	0	0.165583	0.000764055	0.000551053	0.806036	NA	1	0.999236
Mrps28	0	0.1598	0.00031557	0.000224486	0.806036	NA	1	0.999684
Smarcad1	0	0.16633	-0.000342982	0.000247802	0.806036	NA	1	1.00034
Tpra1	1.88e-15	0.165333	0.000599304	0.000431975	0.806036	NA	1	0.999401
Tafa1	3.57e-14	0.161289	0.000700367	0.000499994	0.806036	NA	1	0.9993
Spred1	0	0.163087	0.00025776	0.000184806	0.806036	NA	1	0.999742
Rasgrp1	0	0.157804	-0.0016265	0.00115151	0.806036	NA	1	1.00163
Spi1	0	0.165403	0.0003598	0.000259385	0.806036	NA	1	0.99964
Src	0	0.16544	0.000496439	0.000357921	0.806036	NA	1	0.999504
Gtdc1	0	0.16624	-0.000285766	0.00020642	0.806036	NA	1	1.00029
Kcnj3	0	0.159783	0.000625542	0.000444972	0.806036	NA	1	0.999375
Blcap	0	0.159529	-0.00101337	0.000720407	0.806036	NA	1	1.00101
B4galt1	0	0.16118	0.000437208	0.000312043	0.806036	NA	1	0.999563
Cdc42	0	0.16607	-0.000295264	0.000213196	0.806036	NA	1	1.0003
Sdhb	0	0.165503	-0.000359763	0.00025942	0.806036	NA	1	1.00036
Kdm4c	0	0.166558	-0.000334612	0.000241885	0.806036	NA	1	1.00033
Haus6	0	0.165111	-0.00133355	0.000960712	0.806036	NA	1	1.00133
Cdk16	0	0.160689	0.00053612	0.000382191	0.806036	NA	1	0.999464
RGD1566265	0	0.161206	-0.00124255	0.000886882	0.806036	NA	1	1.00124
Mipol1	0	0.161118	0.000354093	0.000252685	0.806036	NA	1	0.999646
Cep128	0	0.165859	0.000412225	0.000297499	0.806036	NA	1	0.999588
Klhl29	2.77e-14	0.164522	0.000754597	0.000542866	0.806036	NA	1	0.999246
Timm9	0	0.159004	-0.000737142	0.000523379	0.806036	NA	1	1.00074
Dync1h1	0	0.163062	-0.000445205	0.000319179	0.806036	NA	1	1.00045
Tomm22	0	0.165196	-0.000942169	0.000678891	0.806036	NA	1	1.00094
Poldip3	1.23e-14	0.159668	-0.000587307	0.000417658	0.806036	NA	1	1.00059
Mterf3	0	0.158922	-0.000770616	0.000547038	0.806036	NA	1	1.00077
Tbc1d30	0	0.16304	0.001146	0.000821555	0.806036	NA	1	0.998855
Oaz2	2.62e-14	0.160385	-0.00065722	0.00046818	0.806036	NA	1	1.00066
Clstn2	0	0.158404	0.000664154	0.000470878	0.806036	NA	1	0.999336
Pstpip1	0	0.162559	-0.000496723	0.000355687	0.806036	NA	1	1.0005
Fdx1	1.03e-14	0.161526	-0.00137488	0.000982091	0.806036	NA	1	1.00138
Ss18l2	0	0.16421	-0.00136451	0.000980918	0.806036	NA	1	1.00137
Cdv3	0	0.161324	0.000506064	0.000361311	0.806036	NA	1	0.999494
RGD1311745	0	0.159107	-0.00194091	0.00137841	0.806036	NA	1	1.00194
Eif5b	0	0.16645	-0.000371531	0.000268505	0.806036	NA	1	1.00037
Smarcd2	1.1e-14	0.165124	-0.000536406	0.000386448	0.806036	NA	1	1.00054
Hcfc1r1	0	0.165244	-0.00077897	0.00056136	0.806036	NA	1	1.00078
Fbxl20	0	0.160971	0.000298017	0.000212594	0.806036	NA	1	0.999702
Pld2	0	0.158432	0.000408823	0.00028987	0.806036	NA	1	0.999591
Cpeb2	0	0.165784	-0.0004525	0.000326508	0.806036	NA	1	1.00045
Ywhah	0	0.157389	0.000215462	0.000152387	0.806036	NA	1	0.999785
Top2b	0	0.162034	-0.000424328	0.000303468	0.806036	NA	1	1.00042
Zfhx2	5.05e-16	0.157987	0.000883813	0.000625986	0.806036	NA	1	0.999117
Stk24	0	0.159046	0.000476358	0.000338254	0.806036	NA	1	0.999524
B3galnt2	0	0.163691	-0.0005815	0.000417515	0.806036	NA	1	1.00058
Zfp169	0	0.161612	-0.0010794	0.000771181	0.806036	NA	1	1.00108
Nol7	0	0.163927	-0.000601426	0.000432063	0.806036	NA	1	1.0006
Zbtb20	0	0.163772	-0.00023283	0.000167203	0.806036	NA	1	1.00023
Ap3m2	0	0.163475	0.000670225	0.000480972	0.806036	NA	1	0.99933
Zfp612	2.52e-15	0.16161	-0.000764716	0.000546351	0.806036	NA	1	1.00077
Nfat5	0	0.164622	0.000272838	0.00019633	0.806036	NA	1	0.999727
Slc7a6os	0	0.160595	0.000629098	0.000448371	0.806036	NA	1	0.999371
Tecr	0	0.157276	-0.000494456	0.000349613	0.806036	NA	1	1.00049
Terf2	0	0.162839	0.000584172	0.000418585	0.806036	NA	1	0.999416
Got2	0	0.160722	-0.000705117	0.000502703	0.806036	NA	1	1.00071
Hs3st5	0	0.157469	0.000948442	0.000670924	0.806036	NA	1	0.999052
Snrpd3	0	0.16133	-0.00087237	0.000622849	0.806036	NA	1	1.00087
Zkscan5	0	0.166566	-0.00139919	0.00101147	0.806036	NA	1	1.0014
Emc4	0	0.166871	-0.000998231	0.000722138	0.807036	NA	1	1.001
Pkn1	0	0.166973	-0.000372832	0.000269778	0.807052	NA	1	1.00037
Ddb1	1.21e-14	0.167779	-0.000643954	0.000466844	0.808544	NA	1	1.00064
Adsl	0	0.168089	0.000473487	0.000343512	0.808544	NA	1	0.999527
Dapk3	0	0.167997	-0.00105497	0.000765209	0.808544	NA	1	1.00106
Pafah1b2	1.53e-14	0.167882	-0.0010292	0.000746316	0.808544	NA	1	1.00103
Guf1	8.48e-18	0.168266	0.000763655	0.000554258	0.808544	NA	1	0.999237
Vwa8	0	0.168255	-0.000569642	0.000413433	0.808544	NA	1	1.00057
Fam216a	0	0.167658	-0.000793505	0.0005751	0.808544	NA	1	1.00079
Itm2c	0	0.168733	-0.000492977	0.000358194	0.808896	NA	1	1.00049
Necap1	0	0.1698	-0.000721031	0.00052521	0.811278	NA	1	1.00072
Znfx1	1e-14	0.169683	-0.000745737	0.000543057	0.811278	NA	1	1.00075
Gnptab	0	0.169616	-0.000637213	0.000463954	0.811278	NA	1	1.00064
Zswim8	2.9e-15	0.169821	0.000395387	0.000288019	0.811278	NA	1	0.999605
Smarca5	0	0.169693	0.000409368	0.000298115	0.811278	NA	1	0.999591
Itpkc	0	0.171366	-0.0016575	0.00121178	0.811466	NA	1	1.00166
Ermard	6.94e-15	0.177035	-0.000539661	0.000399767	0.811466	NA	1	1.00054
Fah	0	0.170386	0.000866332	0.000631915	0.811466	NA	1	0.999134
Prpf19	0	0.177521	-0.000744728	0.000552294	0.811466	NA	1	1.00075
Eif3k	0	0.177659	-0.00058257	0.000432174	0.811466	NA	1	1.00058
Stx1b	0	0.179149	0.000679767	0.000506012	0.811466	NA	1	0.99932
Cemip	0	0.171345	0.000772511	0.000564744	0.811466	NA	1	0.999228
AC099450.1	1.89e-17	0.178873	-0.000522572	0.000388751	0.811466	NA	1	1.00052
AABR07007032.1	4e-14	0.176628	-0.00124638	0.000922415	0.811466	NA	1	1.00125
Stx7	0	0.180133	0.000258039	0.000192516	0.811466	NA	1	0.999742
Ube2m	0	0.172317	-0.000541708	0.000396915	0.811466	NA	1	1.00054
Stn1	0	0.180428	0.000772929	0.000577055	0.811466	NA	1	0.999227
Fra10ac1	4e-14	0.172562	-0.000588364	0.000431346	0.811466	NA	1	1.00059
Txnip	0	0.17998	-0.000564089	0.000420705	0.811466	NA	1	1.00056
Slc30a5	0	0.178259	0.000533761	0.000396514	0.811466	NA	1	0.999466
Cwc27	0	0.180168	0.000365323	0.000272581	0.811466	NA	1	0.999635
Atn1	0	0.176959	-0.000597242	0.000442343	0.811466	NA	1	1.0006
Zxdc	0	0.179808	-0.000801031	0.000597184	0.811466	NA	1	1.0008
Ndufaf5	0	0.170679	-0.00106974	0.000780815	0.811466	NA	1	1.00107
Chgb	0	0.17509	-0.000702176	0.000517818	0.811466	NA	1	1.0007
Cops2	0	0.177028	-0.000475148	0.000351972	0.811466	NA	1	1.00048
Ifih1	0	0.172184	0.000637574	0.000467011	0.811466	NA	1	0.999363
Rbm18	0	0.178784	-0.000755274	0.000561748	0.811466	NA	1	1.00076
Hnrnpa3	0	0.172414	0.000313774	0.000229958	0.811466	NA	1	0.999686
Ptprj	1.75e-14	0.180235	0.000251251	0.000187496	0.811466	NA	1	0.999749
Cry2	2.02e-15	0.179291	-0.000766822	0.000571002	0.811466	NA	1	1.00077
Nfx1	0	0.175106	-0.000486524	0.000358799	0.811466	NA	1	1.00049
St3gal3	0	0.176709	0.000325741	0.000241118	0.811466	NA	1	0.999674
Prkcz	0	0.17115	0.000757533	0.000553543	0.811466	NA	1	0.999243
Rnf20	0	0.17623	0.000488511	0.000361203	0.811466	NA	1	0.999512
Rab2a	0	0.173531	-0.000310561	0.000228195	0.811466	NA	1	1.00031
ENSRNOG00000003689	0	0.177015	-0.000451216	0.000334233	0.811466	NA	1	1.00045
ENSRNOG00000001465	1.19e-16	0.17991	0.000579666	0.000432254	0.811466	NA	1	0.999421
Dcaf5	0	0.175332	0.000321139	0.000236956	0.811466	NA	1	0.999679
Wars1	0	0.179638	0.000630075	0.00046955	0.811466	NA	1	0.99937
Atf4	4e-14	0.173851	-0.000587474	0.000431987	0.811466	NA	1	1.00059
Letmd1	0	0.180258	-0.000898783	0.000670753	0.811466	NA	1	1.0009
Zfp26	0	0.171876	-0.000811611	0.000594065	0.811466	NA	1	1.00081
Qrich1	0	0.174201	-0.000436311	0.000321093	0.811466	NA	1	1.00044
Tgfbrap1	0	0.173596	-0.000699562	0.000514104	0.811466	NA	1	1.0007
Pam	0	0.176507	0.000659145	0.000487682	0.811466	NA	1	0.999341
Taf15	0	0.171559	-0.000333076	0.000243617	0.811466	NA	1	1.00033
Xaf1	0	0.171382	-0.0013146	0.000961122	0.811466	NA	1	1.00132
Snx11	3.51e-14	0.177933	-0.00099138	0.000735911	0.811466	NA	1	1.00099
Rufy1	0	0.177675	0.000384304	0.000285103	0.811466	NA	1	0.999616
Ube2z	0	0.171805	-0.0005649	0.000413414	0.811466	NA	1	1.00057
Cybc1	0	0.177015	0.000613362	0.000454341	0.811466	NA	1	0.999387
Dhx8	0	0.178279	-0.000649232	0.000482316	0.811466	NA	1	1.00065
Gps1	0	0.180177	-0.00107521	0.000802273	0.811466	NA	1	1.00108
Lig3	0	0.178026	-0.000428627	0.000318242	0.811466	NA	1	1.00043
Copa	0	0.172341	-0.000410018	0.000300441	0.811466	NA	1	1.00041
Ociad1	0	0.178404	-0.000540881	0.000401937	0.811466	NA	1	1.00054
Idua	4e-14	0.173003	-0.00070799	0.00051958	0.811466	NA	1	1.00071
Gnpda2	0	0.174661	-0.000829565	0.000611153	0.811466	NA	1	1.00083
Rel	0	0.170528	0.000418923	0.00030567	0.811466	NA	1	0.999581
Ogdh	0	0.172882	-0.000332726	0.000244113	0.811466	NA	1	1.00033
Psme1	0	0.171876	-0.000553789	0.00040535	0.811466	NA	1	1.00055
Zkscan3	0	0.178713	0.000452753	0.000336688	0.811466	NA	1	0.999547
Mplkip	0	0.171014	-0.00107992	0.000788863	0.811466	NA	1	1.00108
Atp13a3	4e-14	0.173442	0.000298783	0.000219495	0.811466	NA	1	0.999701
Son	0	0.173958	-0.000207379	0.00015253	0.811466	NA	1	1.00021
Elp2	0	0.176104	-0.00065114	0.00048131	0.811466	NA	1	1.00065
Adnp2	0	0.171524	0.000753972	0.000551422	0.811466	NA	1	0.999246
Cmtm3	4e-14	0.176787	-0.000849457	0.000628895	0.811466	NA	1	1.00085
Nudt7	0	0.170176	-0.00123613	0.000901206	0.811466	NA	1	1.00124
Rrp1	0	0.179784	-0.00114552	0.000853959	0.811466	NA	1	1.00115
Smim29	0	0.17534	0.000734934	0.000542289	0.811466	NA	1	0.999265
Nfkbil1	0	0.178035	0.000850307	0.000631339	0.811466	NA	1	0.99915
Ppa1	0	0.171895	-0.00110399	0.000808111	0.811466	NA	1	1.0011
Jmjd1c	0	0.176985	-0.000219397	0.000162504	0.811466	NA	1	1.00022
Tbc1d32	0	0.174394	-0.000866439	0.000637923	0.811466	NA	1	1.00087
Gal3st4	0	0.174705	-0.000354148	0.000260933	0.811466	NA	1	1.00035
Tbl2	0	0.17601	-0.00130999	0.000968108	0.811466	NA	1	1.00131
Eif4h	0	0.180255	-0.000627035	0.000467947	0.811466	NA	1	1.00063
Naa15	0	0.180641	-0.000313217	0.000233956	0.811499	NA	1	1.00031
Trim34	0	0.181776	0.00050735	0.00037995	0.811545	NA	1	0.999493
Lhfpl2	0	0.181685	-0.000221662	0.000165967	0.811545	NA	1	1.00022
Tspan2	0	0.181717	0.000717476	0.000537239	0.811545	NA	1	0.999283
Ophn1	0	0.181324	-0.00018143	0.000135731	0.811545	NA	1	1.00018
Atp5f1b	0	0.180926	-0.000422029	0.00031544	0.811545	NA	1	1.00042
Fance	0	0.181837	0.000482873	0.00036167	0.811545	NA	1	0.999517
Zfp113	2.55e-14	0.181594	-0.00117896	0.000882549	0.811545	NA	1	1.00118
Grk2	0	0.182238	0.000438	0.000328362	0.812164	NA	1	0.999562
ENSRNOG00000070434	0	0.18264	-0.000489627	0.000367402	0.812164	NA	1	1.00049
Arih1	8e-16	0.182402	-0.000275184	0.000206378	0.812164	NA	1	1.00028
Synpr	0	0.182668	0.000783291	0.000587797	0.812164	NA	1	0.999217
Dhps	0	0.182615	-0.00156022	0.00117068	0.812164	NA	1	1.00156
Gusb	0	0.182324	-0.000936655	0.000702333	0.812164	NA	1	1.00094
Nmrk1	0	0.183675	-0.00101691	0.000764866	0.815744	NA	1	1.00102
Pag1	0	0.183771	-0.000578019	0.000434851	0.815744	NA	1	1.00058
Tbca	0	0.183878	-0.000467055	0.000351457	0.815766	NA	1	1.00047
Thy1	0	0.184357	-0.000815574	0.000614387	0.815766	NA	1	1.00082
Zc3h7a	0	0.184242	0.000306878	0.000231116	0.815766	NA	1	0.999693
Tmem150c	4e-14	0.184372	-0.000612835	0.000461676	0.815766	NA	1	1.00061
Asah1	0	0.184069	0.000426241	0.000320885	0.815766	NA	1	0.999574
Polr2g	0	0.184898	-0.00131982	0.000995469	0.816546	NA	1	1.00132
Camta1	0	0.184764	0.000299664	0.000225952	0.816546	NA	1	0.9997
AABR07034438.1	0	0.184719	-0.000369518	0.000278595	0.816546	NA	1	1.00037
Hnrnpll	0	0.185418	-0.000586114	0.000442599	0.816875	NA	1	1.00059
Nup50	0	0.185158	-0.000593774	0.000448118	0.816875	NA	1	1.00059
Paxbp1	4e-14	0.185376	-0.000389115	0.000293809	0.816875	NA	1	1.00039
Man2a2	1.79e-16	0.186424	0.000537167	0.000406565	0.818096	NA	1	0.999463
Strn4	0	0.186303	-0.000635669	0.000480986	0.818096	NA	1	1.00064
Gpatch1	2.55e-16	0.186199	-0.000682425	0.000516243	0.818096	NA	1	1.00068
Plekho1	0	0.187008	-0.000414251	0.000313949	0.818096	NA	1	1.00041
Celf3	0	0.188254	0.000944451	0.000717798	0.818096	NA	1	0.999056
Agk	0	0.18839	0.000560623	0.000426214	0.818096	NA	1	0.99944
Sdf4	7.37e-14	0.18641	-0.000596885	0.00045175	0.818096	NA	1	1.0006
Decr1	0	0.187373	0.000665232	0.000504579	0.818096	NA	1	0.999335
Bcorl1	4.66e-15	0.188789	0.00077992	0.000593469	0.818096	NA	1	0.99922
Gtf3c2	0	0.187531	0.000334897	0.000254111	0.818096	NA	1	0.999665
Rtcb	4e-14	0.186379	0.000595918	0.000450986	0.818096	NA	1	0.999404
Ddx23	0	0.18773	-0.000593234	0.000450333	0.818096	NA	1	1.00059
Top3a	0	0.18883	0.000449501	0.000342074	0.818096	NA	1	0.999551
Cnot6	0	0.186959	0.00041519	0.000314626	0.818096	NA	1	0.999585
Pcyt2	9.72e-17	0.188811	-0.001218	0.000926866	0.818096	NA	1	1.00122
Evi2a	0	0.188451	-0.000439892	0.000334474	0.818096	NA	1	1.00044
Glul	4e-14	0.18852	-0.000375121	0.000285269	0.818096	NA	1	1.00038
Rpap2	0	0.186687	-0.000626626	0.000474557	0.818096	NA	1	1.00063
Adcy4	0	0.188883	0.000604076	0.000459761	0.818096	NA	1	0.999396
Urb1	0	0.18811	-0.00065032	0.000494092	0.818096	NA	1	1.00065
Erich1	0	0.188411	-0.000735014	0.000558821	0.818096	NA	1	1.00074
Bcl7b	0	0.186194	-0.000605365	0.000457943	0.818096	NA	1	1.00061
Rmnd5a	0	0.188983	0.000396432	0.000301792	0.818096	NA	1	0.999604
Parp9	0	0.189352	0.000394717	0.000300737	0.818829	NA	1	0.999605
Tmem39b	0	0.189602	0.000475289	0.00036233	0.819479	NA	1	0.999525
Dmac2	1.23e-15	0.194363	-0.000846407	0.000652196	0.820663	NA	1	1.00085
Snx18	0	0.19239	-0.000360546	0.00027659	0.820663	NA	1	1.00036
Aph1a	4e-14	0.191396	-0.00133672	0.00102316	0.820663	NA	1	1.00134
Tmem209	0	0.194615	-0.00083663	0.000645027	0.820663	NA	1	1.00084
Eif3j	4.41e-15	0.192513	-0.000341129	0.000261766	0.820663	NA	1	1.00034
Fbxo42	0	0.194301	0.000503556	0.00038796	0.820663	NA	1	0.999497
Aurkaip1	1.26e-14	0.192853	-0.0003069	0.000235681	0.820663	NA	1	1.00031
Arhgap6	0	0.192102	-0.000398501	0.000305509	0.820663	NA	1	1.0004
Ift43	4e-14	0.190358	0.00050924	0.000388875	0.820663	NA	1	0.999491
Wdr25	0	0.193322	0.000594503	0.000457024	0.820663	NA	1	0.999406
Mark3	0	0.191316	0.000256072	0.000195969	0.820663	NA	1	0.999744
Cep290	0	0.194019	0.000417136	0.000321175	0.820663	NA	1	0.999583
Chkb	0	0.192242	0.000666551	0.000511168	0.820663	NA	1	0.999334
Tle5	0	0.191594	-0.000671106	0.000513912	0.820663	NA	1	1.00067
Ikbip	0	0.19376	0.000647486	0.000498244	0.820663	NA	1	0.999353
Rnf123	0	0.190776	-0.000551343	0.000421424	0.820663	NA	1	1.00055
Lrrc1	0	0.193078	0.000540718	0.000415448	0.820663	NA	1	0.999459
Scap	1.42e-14	0.193959	0.00040703	0.000313352	0.820663	NA	1	0.999593
Ip6k2	9.16e-16	0.191747	0.000363225	0.000278242	0.820663	NA	1	0.999637
Aspa	0	0.190127	-0.000189664	0.000144759	0.820663	NA	1	1.00019
Trim65	0	0.193512	0.00075517	0.000580784	0.820663	NA	1	0.999245
Cd84	0	0.192763	-0.000232594	0.000178582	0.820663	NA	1	1.00023
Adgra3	0	0.192379	0.000295021	0.000226317	0.820663	NA	1	0.999705
Mxd4	4e-14	0.193911	-0.000589746	0.000453966	0.820663	NA	1	1.00059
Slc1a4	0	0.192922	-0.0011003	0.000845094	0.820663	NA	1	1.0011
Kif13b	0	0.190629	0.000337032	0.000257528	0.820663	NA	1	0.999663
Nudt13	0	0.194482	-0.00180711	0.00139284	0.820663	NA	1	1.00181
Tmem192	4e-14	0.194673	0.000360814	0.000278217	0.820663	NA	1	0.999639
ENSRNOG00000011382	1.2e-15	0.194203	-0.00041042	0.000316134	0.820663	NA	1	1.00041
Cxxc5	0	0.190307	-0.000435007	0.00033215	0.820663	NA	1	1.00044
Abcf1	0	0.193896	-0.0004387	0.000337685	0.820663	NA	1	1.00044
Gpsm3	0	0.19055	-0.00121114	0.000925272	0.820663	NA	1	1.00121
Lpcat1	0	0.202886	-0.00131623	0.00103366	0.82081	NA	1	1.00132
Pdcd11	1.88e-15	0.204062	-0.000438349	0.00034514	0.82081	NA	1	1.00044
Prdx5	0	0.201674	-0.000915229	0.000716817	0.82081	NA	1	1.00092
RGD1359158	1.23e-16	0.203456	0.000495686	0.000389762	0.82081	NA	1	0.999504
Naa40	0	0.196235	-0.000994472	0.000769505	0.82081	NA	1	1.00099
Arl2	0	0.195841	-0.00062537	0.000483474	0.82081	NA	1	1.00063
Phc3	0	0.204003	-0.000316829	0.000249426	0.82081	NA	1	1.00032
Adora3	0	0.198396	-0.00154902	0.0012044	0.82081	NA	1	1.00155
Wls	0	0.198409	-0.000494235	0.00038429	0.82081	NA	1	1.00049
Fnip2	0	0.203182	-0.000238156	0.00018715	0.82081	NA	1	1.00024
Drosha	0	0.203745	0.000444664	0.000349867	0.82081	NA	1	0.999555
Slc6a1	0	0.202859	-0.00120689	0.000947735	0.82081	NA	1	1.00121
Ube3c	0	0.196955	0.000280011	0.000217017	0.82081	NA	1	0.99972
Clec2l	0	0.204303	-0.000345244	0.000271977	0.82081	NA	1	1.00035
Iffo1	0	0.203944	-0.000373658	0.000294128	0.82081	NA	1	1.00037
Rassf4	6.79e-17	0.197831	0.000388535	0.000301715	0.82081	NA	1	0.999612
Wdr76	0	0.204181	0.000604052	0.000475733	0.82081	NA	1	0.999396
Pithd1	0	0.202668	-0.000994157	0.000780352	0.82081	NA	1	1.00099
Plekhg5	0	0.199441	-0.000773265	0.000602633	0.82081	NA	1	1.00077
Sh3gl2	0	0.204276	-0.000664671	0.000523585	0.82081	NA	1	1.00066
ENSRNOG00000049849	0	0.19784	-0.00141903	0.00110196	0.82081	NA	1	1.00142
Syp	0	0.196611	-0.000635901	0.000492463	0.82081	NA	1	1.00064
Hadhb	2.5e-15	0.203516	0.000527835	0.000415096	0.82081	NA	1	0.999472
Chga	1.18e-13	0.197036	-0.00110734	0.000858377	0.82081	NA	1	1.00111
H1f0	0	0.200175	-0.00110358	0.000861463	0.82081	NA	1	1.0011
Tob2	0	0.201506	0.00055047	0.000430972	0.82081	NA	1	0.99945
Parp10	0	0.195932	-0.000682433	0.000527698	0.82081	NA	1	1.00068
Arhgef25	0	0.197808	-0.00206055	0.00160003	0.82081	NA	1	1.00206
Mtdh	0	0.200986	-0.000253238	0.000198036	0.82081	NA	1	1.00025
Ptbp1	4.18e-16	0.201305	-0.000629769	0.000492838	0.82081	NA	1	1.00063
Spg21	0	0.204004	-0.000740029	0.000582597	0.82081	NA	1	1.00074
Hmgn3	0	0.20136	-0.00127829	0.00100047	0.82081	NA	1	1.00128
Eif1b	0	0.195187	-0.000597418	0.000461189	0.82081	NA	1	1.0006
Abhd5	3.56e-14	0.203134	-0.00139696	0.00109765	0.82081	NA	1	1.0014
Ppp4r1	4e-14	0.197922	0.000306722	0.000238232	0.82081	NA	1	0.999693
Washc1	0	0.203167	-0.00102657	0.000806681	0.82081	NA	1	1.00103
Htr2b	0	0.203929	-0.00064952	0.000511257	0.82081	NA	1	1.00065
Il18r1	0	0.199734	0.000785888	0.000612869	0.82081	NA	1	0.999214
Naa60	4e-14	0.201538	-0.000673203	0.0005271	0.82081	NA	1	1.00067
B9d1	0	0.202186	-0.00139625	0.0010948	0.82081	NA	1	1.0014
Pik3r5	0	0.20385	0.000282507	0.000222331	0.82081	NA	1	0.999718
Sirt7	0	0.197751	-0.000460571	0.00035759	0.82081	NA	1	1.00046
Neurl4	0	0.201227	-0.000864873	0.000676706	0.82081	NA	1	1.00087
Rnf2	0	0.195097	-0.000768516	0.000593152	0.82081	NA	1	1.00077
Tor1aip2	0	0.198738	-0.00138803	0.00108005	0.82081	NA	1	1.00139
Klhl20	0	0.199775	-0.000626448	0.000488575	0.82081	NA	1	1.00063
Sh3bp2	0	0.204208	-0.000240429	0.000189366	0.82081	NA	1	1.00024
Slc25a37	0	0.196478	-0.000804426	0.000622789	0.82081	NA	1	1.0008
Rab2b	0	0.203876	0.000470599	0.000370379	0.82081	NA	1	0.99953
Ccdc25	0	0.203693	-0.00108982	0.000857387	0.82081	NA	1	1.00109
Fam124a	0	0.199407	0.000372067	0.000289943	0.82081	NA	1	0.999628
Peli2	0	0.201886	0.00040889	0.000320398	0.82081	NA	1	0.999591
Rnf144b	0	0.204033	0.000430483	0.000338924	0.82081	NA	1	0.99957
Sirt5	0	0.200426	-0.000586733	0.000458264	0.82081	NA	1	1.00059
Tmem50b	0	0.196667	0.000250978	0.00019439	0.82081	NA	1	0.999749
Bmpr1a	1.56e-15	0.199645	0.000732737	0.000571307	0.82081	NA	1	0.999268
Nek4	4e-14	0.199531	0.000597303	0.000465592	0.82081	NA	1	0.999403
Cherp	1e-14	0.200729	0.000523116	0.000408851	0.82081	NA	1	0.999477
Ppp2r2b	1.37e-15	0.203203	0.000386478	0.000303721	0.82081	NA	1	0.999614
Cndp1	0	0.200178	-0.000902852	0.000704778	0.82081	NA	1	1.0009
Tbc1d9	0	0.20048	-0.000517246	0.000404041	0.82081	NA	1	1.00052
ENSRNOG00000070220	0	0.199559	0.00077577	0.000604743	0.82081	NA	1	0.999225
Rbm34	3.09e-15	0.2007	0.000481783	0.000376522	0.82081	NA	1	0.999518
Tom1	4.25e-14	0.195186	-0.00086157	0.000665105	0.82081	NA	1	1.00086
Ascc3	0	0.20193	0.000286674	0.000224654	0.82081	NA	1	0.999713
Dse	0	0.20223	0.000278751	0.00021859	0.82081	NA	1	0.999721
Spock2	1.98e-14	0.201135	-0.000547016	0.000427916	0.82081	NA	1	1.00055
Prkrip1	8.82e-15	0.195944	0.000442132	0.000341891	0.82081	NA	1	0.999558
Eif2s3y	0	0.197046	-0.000556108	0.000431087	0.82081	NA	1	1.00056
Rnf181	0	0.204444	-0.000823826	0.000649197	0.820974	NA	1	1.00082
Ptn	0	0.205425	-0.000490879	0.000387665	0.821666	NA	1	1.00049
ENSRNOG00000015967	0	0.205615	-0.000896308	0.000708142	0.821666	NA	1	1.0009
Xpa	0	0.204735	-0.000624109	0.000492131	0.821666	NA	1	1.00062
Nab1	0	0.205557	-0.000672747	0.000531447	0.821666	NA	1	1.00067
Zzef1	0	0.205586	-0.0003678	0.000290568	0.821666	NA	1	1.00037
Csnk1d	0	0.205585	0.000296484	0.000234226	0.821666	NA	1	0.999704
Ankrd17	0	0.204995	-0.000251716	0.000198601	0.821666	NA	1	1.00025
Cln8	1e-14	0.205717	-0.000925105	0.000731059	0.821666	NA	1	1.00093
Stam2	0	0.206054	-0.00044551	0.000352324	0.822614	NA	1	1.00045
Vps35l	2.91e-16	0.206772	0.00042929	0.000340033	0.824231	NA	1	0.999571
Map2k3	1.79e-14	0.206686	0.000608259	0.000481701	0.824231	NA	1	0.999392
Dtx2	0	0.206861	-0.000545514	0.000432178	0.824231	NA	1	1.00055
Ints1	0	0.207146	-0.00107855	0.00085501	0.824566	NA	1	1.00108
Noc3l	0	0.20784	-0.000512289	0.000406731	0.82498	NA	1	1.00051
Pcmtd1	0	0.207417	-0.000179981	0.000142763	0.82498	NA	1	1.00018
Pum1	0	0.207796	0.000269778	0.000214169	0.82498	NA	1	0.99973
R3hdm4	0	0.207707	-0.000845479	0.000671071	0.82498	NA	1	1.00085
Col4a3	0	0.207852	0.00026684	0.000211863	0.82498	NA	1	0.999733
Ube2g1	0	0.207516	-0.00032302	0.000256279	0.82498	NA	1	1.00032
Rnf187	0	0.208265	-0.000610379	0.000485064	0.825821	NA	1	1.00061
Eri2	0	0.209924	0.000682453	0.000544319	0.825914	NA	1	0.999318
Chtop	0	0.208823	0.000395282	0.000314513	0.825914	NA	1	0.999605
Emc7	0	0.20912	-0.000812339	0.000646771	0.825914	NA	1	1.00081
Mtap	0	0.209868	0.000423768	0.000337953	0.825914	NA	1	0.999576
Srsf4	1.34e-15	0.208703	-0.000372325	0.000296168	0.825914	NA	1	1.00037
ENSRNOG00000012756	0	0.210197	-0.000555546	0.000443364	0.825914	NA	1	1.00056
Zfp280d	0	0.208721	-0.000334745	0.000266286	0.825914	NA	1	1.00033
Dop1a	0	0.210438	0.00038909	0.000310685	0.825914	NA	1	0.999611
Myl12a	0	0.210451	-0.000349855	0.000279364	0.825914	NA	1	1.00035
Srrm2	0	0.210486	-0.000188389	0.000150443	0.825914	NA	1	1.00019
Med7	8.1e-15	0.209057	-0.000953539	0.00075909	0.825914	NA	1	1.00095
Jade2	0	0.210501	0.000721547	0.000576229	0.825914	NA	1	0.999279
Parp1	0	0.209699	-0.00035559	0.000283475	0.825914	NA	1	1.00036
Kdsr	4e-14	0.210215	-0.00100891	0.000805209	0.825914	NA	1	1.00101
Tgds	0	0.209309	-0.000779298	0.000620724	0.825914	NA	1	1.00078
Arhgef10	0	0.208673	-0.00129312	0.00102855	0.825914	NA	1	1.00129
Rnf170	5.1e-17	0.209747	-0.000580824	0.00046308	0.825914	NA	1	1.00058
Ino80c	1.12e-16	0.210858	-0.00099684	0.000796702	0.826525	NA	1	1.001
Tmem132a	0	0.21118	-0.000873338	0.000698488	0.826997	NA	1	1.00087
Arl6ip4	0	0.211136	-0.00104456	0.000835348	0.826997	NA	1	1.00105
Car10	0	0.211461	0.0005736	0.000459042	0.827472	NA	1	0.999427
Nrros	0	0.211503	-0.000256798	0.00020553	0.827472	NA	1	1.00026
ENSRNOG00000061607	0	0.211788	0.000363048	0.000290749	0.82819	NA	1	0.999637
Inpp5f	0	0.212508	0.00037783	0.000303064	0.828266	NA	1	0.999622
Rnf115	1.76e-15	0.212865	-0.00039528	0.000317309	0.828266	NA	1	1.0004
Gpsm1	0	0.211967	-0.000754817	0.000604737	0.828266	NA	1	1.00076
Sppl2a	3.11e-14	0.21319	0.000306124	0.000245914	0.828266	NA	1	0.999694
Wipf1	0	0.212737	0.000229444	0.000184133	0.828266	NA	1	0.999771
Tex30	3.1e-16	0.21317	0.000764103	0.000613789	0.828266	NA	1	0.999236
Nme7	0	0.21294	-0.000506953	0.00040702	0.828266	NA	1	1.00051
Fam114a1	0	0.21332	0.000401329	0.000322485	0.828266	NA	1	0.999599
Rtn4	0	0.212619	0.00027463	0.000220339	0.828266	NA	1	0.999725
Acap2	9.79e-16	0.212281	0.000213175	0.000170906	0.828266	NA	1	0.999787
Slc29a3	1.29e-14	0.213138	-0.000243989	0.000195978	0.828266	NA	1	1.00024
Kctd20	0	0.213455	-0.000653849	0.000525551	0.8284	NA	1	1.00065
Sphk2	0	0.213987	-0.00132151	0.00106344	0.829399	NA	1	1.00132
Bcl9l	0	0.214016	-0.000615722	0.000495511	0.829399	NA	1	1.00062
Sv2b	0	0.216286	0.00065786	0.00053205	0.830226	NA	1	0.999342
Rbbp6	1.84e-14	0.220078	0.000305449	0.000249078	0.830226	NA	1	0.999695
Mrpl23	0	0.220548	-0.00124614	0.0010172	0.830226	NA	1	1.00125
Prune2	1.28e-14	0.219874	-0.00032544	0.000265262	0.830226	NA	1	1.00033
Pcgf6	0	0.216644	-0.000883602	0.000715177	0.830226	NA	1	1.00088
Caly	0	0.220038	-0.00063156	0.000514958	0.830226	NA	1	1.00063
Sox6	0	0.219383	0.000698327	0.000568591	0.830226	NA	1	0.999302
Ap2a2	1.39e-14	0.217975	0.000377693	0.000306587	0.830226	NA	1	0.999622
Dennd5a	2.36e-15	0.214642	0.000279705	0.000225404	0.830226	NA	1	0.99972
Zzz3	0	0.217019	-0.000358756	0.00029061	0.830226	NA	1	1.00036
Usp13	0	0.216309	0.00101544	0.000821282	0.830226	NA	1	0.998985
Arfip1	0	0.215849	-0.000425263	0.000343608	0.830226	NA	1	1.00043
Bmt2	0	0.220018	0.000298946	0.000243743	0.830226	NA	1	0.999701
Wdr91	4e-14	0.217753	0.000585569	0.000475097	0.830226	NA	1	0.999415
Vamp8	0	0.216744	0.000547563	0.000443288	0.830226	NA	1	0.999453
Pdzrn3	0	0.215495	0.000626687	0.000505966	0.830226	NA	1	0.999374
Nelfb	1e-14	0.220538	-0.000549939	0.000448894	0.830226	NA	1	1.00055
Ppp1r14d	7.7e-15	0.219855	-0.00138056	0.00112523	0.830226	NA	1	1.00138
Secisbp2l	3.27e-15	0.21488	0.000301793	0.000243331	0.830226	NA	1	0.999698
Mvb12b	0	0.214601	0.000192148	0.000154831	0.830226	NA	1	0.999808
Ap4e1	1e-14	0.219261	0.00046971	0.000382346	0.830226	NA	1	0.99953
Marchf7	0	0.216543	-0.00034941	0.000282746	0.830226	NA	1	1.00035
Pomgnt1	0	0.21812	-0.000956682	0.000776817	0.830226	NA	1	1.00096
Plaa	4e-14	0.216675	-0.000576344	0.000466517	0.830226	NA	1	1.00058
Alkbh8	4e-14	0.220662	-0.00056764	0.000463467	0.830226	NA	1	1.00057
Spast	0	0.215986	0.000319362	0.000258118	0.830226	NA	1	0.999681
Pnpla8	0	0.217993	-0.000553845	0.000449592	0.830226	NA	1	1.00055
Sbf1	0	0.215791	-0.000419815	0.000339162	0.830226	NA	1	1.00042
Mrpl54	0	0.218049	-0.000997891	0.000810153	0.830226	NA	1	1.001
Chpt1	0	0.216287	0.000477585	0.000386252	0.830226	NA	1	0.999523
C2cd2l	0	0.217528	-0.000825824	0.000669699	0.830226	NA	1	1.00083
Mmut	0	0.218299	0.000679897	0.000552284	0.830226	NA	1	0.99932
Nbeal1	0	0.218251	0.000346379	0.000281336	0.830226	NA	1	0.999654
Ssh2	0	0.21788	0.000148336	0.000120385	0.830226	NA	1	0.999852
Cdk12	0	0.215336	-0.000274057	0.000221188	0.830226	NA	1	1.00027
Clint1	1.17e-15	0.217139	0.000298442	0.000241816	0.830226	NA	1	0.999702
Fahd1	0	0.218362	0.000729117	0.000592347	0.830226	NA	1	0.999271
Cd244	0	0.216078	-0.000810861	0.000655492	0.830226	NA	1	1.00081
Fbxl5	4e-14	0.217637	0.000348662	0.000282813	0.830226	NA	1	0.999651
Ccng2	0	0.217418	0.000403316	0.000326989	0.830226	NA	1	0.999597
Tox4	0	0.219901	0.000472014	0.000384755	0.830226	NA	1	0.999528
Psmg4	0	0.21971	-0.00125294	0.00102089	0.830226	NA	1	1.00125
Wdr37	0	0.217006	0.000371386	0.000300832	0.830226	NA	1	0.999629
Reep5	0	0.22	-0.000479208	0.000390703	0.830226	NA	1	1.00048
ENSRNOG00000012428	1.23e-15	0.219817	0.000202149	0.000164749	0.830226	NA	1	0.999798
Zfp330	0	0.21434	0.000655443	0.000527851	0.830226	NA	1	0.999345
Tk2	0	0.217999	-0.00119562	0.000970574	0.830226	NA	1	1.0012
Ilrun	0	0.217842	0.000303769	0.000246508	0.830226	NA	1	0.999696
Rnft2	1.29e-15	0.218574	-0.00130134	0.00105772	0.830226	NA	1	1.0013
Lmtk2	0	0.218199	-0.000905311	0.000735229	0.830226	NA	1	1.00091
Atp5mf	1.7e-16	0.216102	-0.000566217	0.000457749	0.830226	NA	1	1.00057
Serinc1	0	0.22086	-0.000414056	0.000338214	0.830451	NA	1	1.00041
Zfp758	0	0.221796	0.000492378	0.000403005	0.830458	NA	1	0.999508
Lrrn1	0	0.221696	-0.00133803	0.00109493	0.830458	NA	1	1.00134
Adam22	0	0.221771	0.000593498	0.000485744	0.830458	NA	1	0.999407
Nup210	0	0.221518	-0.000953904	0.000780288	0.830458	NA	1	1.00095
Ttf1	0	0.222008	-0.000380519	0.000311593	0.830458	NA	1	1.00038
Rock2	1e-14	0.221713	0.000216847	0.000177455	0.830458	NA	1	0.999783
Ccnt1	0	0.221608	-0.000465122	0.000380542	0.830458	NA	1	1.00047
Herc1	0	0.222076	0.000241905	0.000198116	0.830458	NA	1	0.999758
Coro7	4.44e-17	0.222027	-0.000667148	0.000546325	0.830458	NA	1	1.00067
Cblb	0	0.221565	0.000346707	0.000283633	0.830458	NA	1	0.999653
Mib1	0	0.220986	0.000297817	0.000243332	0.830458	NA	1	0.999702
Nt5dc1	0	0.222317	-0.000390523	0.000319999	0.830604	NA	1	1.00039
Cpne5	0	0.22224	-0.00124306	0.0010184	0.830604	NA	1	1.00124
Scd2	0	0.225579	-0.000300518	0.000247988	0.831004	NA	1	1.0003
Pgap2	0	0.248563	0.000445579	0.000386168	0.831004	NA	1	0.999555
Katna1	2.05e-15	0.252511	-0.000648166	0.000566444	0.831004	NA	1	1.00065
Sez6l2	4e-14	0.245433	-0.000912875	0.000785936	0.831004	NA	1	1.00091
Btbd10	0	0.24412	0.000365778	0.00031404	0.831004	NA	1	0.999634
ENSRNOG00000047145	0	0.224279	-0.000837259	0.000688972	0.831004	NA	1	1.00084
Dbp	0	0.250877	-0.000902745	0.000786212	0.831004	NA	1	1.0009
Vip	0	0.252553	0.000654744	0.000572244	0.831004	NA	1	0.999345
Tars3	0	0.253673	0.000551361	0.000483026	0.831004	NA	1	0.999449
Tjp1	0	0.230706	0.000531506	0.00044346	0.831004	NA	1	0.999469
Nav2	1.27e-14	0.242868	0.000534625	0.000457786	0.831004	NA	1	0.999466
Tmem135	0	0.237524	-0.000247635	0.000209647	0.831004	NA	1	1.00025
Tnfaip3	0	0.255188	0.000547816	0.000481453	0.831004	NA	1	0.999452
Scaf1	0	0.244548	0.000544993	0.00046833	0.831004	NA	1	0.999455
Rbm4b	0	0.240027	-0.000534376	0.00045482	0.831004	NA	1	1.00053
Slc25a28	0	0.257391	-0.000446772	0.000394473	0.831004	NA	1	1.00045
Ctr9	0	0.251315	-0.000384809	0.000335444	0.831004	NA	1	1.00038
Aldh16a1	2.56e-15	0.248519	-0.000383093	0.000331983	0.831004	NA	1	1.00038
Map4k1	2.36e-14	0.255572	0.000420315	0.000369697	0.831004	NA	1	0.99958
Ap3s2	0	0.246389	-0.000559089	0.00048232	0.831004	NA	1	1.00056
Mosmo	0	0.252315	0.000344161	0.000300645	0.831004	NA	1	0.999656
Wtip	0	0.233455	0.000509073	0.000427251	0.831004	NA	1	0.999491
Med23	0	0.233404	0.000451483	0.000378877	0.831004	NA	1	0.999549
Tnks2	1.2e-13	0.245229	-0.000263581	0.000226831	0.831004	NA	1	1.00026
Tm9sf3	4e-14	0.236469	-0.000384545	0.000324824	0.831004	NA	1	1.00038
Vps37c	0	0.225003	-0.000905881	0.000746606	0.831004	NA	1	1.00091
Ctsf	0	0.243136	-0.000654953	0.00056114	0.831004	NA	1	1.00066
Dpp3	0	0.23641	-0.000703303	0.000594002	0.831004	NA	1	1.0007
Cdipt	0	0.224943	0.000645745	0.000532139	0.831004	NA	1	0.999354
Swap70	0	0.227313	-0.000329163	0.000272641	0.831004	NA	1	1.00033
Lgi1	0	0.249946	-0.00131938	0.00114681	0.831004	NA	1	1.00132
Il12a	0	0.252363	-0.000858972	0.000750438	0.831004	NA	1	1.00086
Man1a2	7.19e-15	0.224878	0.000284747	0.000234619	0.831004	NA	1	0.999715
Siah2	0	0.239005	-0.00124819	0.00106006	0.831004	NA	1	1.00125
Lamtor5	0	0.247111	-0.000766382	0.000662161	0.831004	NA	1	1.00077
Vps45	0	0.24755	0.000481134	0.000416091	0.831004	NA	1	0.999519
Mtx3	0	0.25552	0.000558389	0.000491089	0.831004	NA	1	0.999442
Nup155	4e-14	0.25055	-0.000738277	0.000642531	0.831004	NA	1	1.00074
Dap3	0	0.25414	-0.000504113	0.000442068	0.831004	NA	1	1.0005
RGD1560883	0	0.246457	-0.000404388	0.000348912	0.831004	NA	1	1.0004
Fstl5	1.62e-16	0.23514	-0.000965586	0.000813316	0.831004	NA	1	1.00097
Fam172a	0	0.250862	0.00020277	0.000176589	0.831004	NA	1	0.999797
Smn1	0	0.24098	-0.000884157	0.000754053	0.831004	NA	1	1.00088
Agl	4e-14	0.223839	-0.000432362	0.000355449	0.831004	NA	1	1.00043
H2az1	0	0.25426	-0.000693991	0.000608731	0.831004	NA	1	1.00069
Samd9	4e-14	0.224587	0.000531925	0.000438007	0.831004	NA	1	0.999468
Slc4a2	0	0.255818	-0.00114616	0.00100865	0.831004	NA	1	1.00115
Tet3	0	0.24155	0.000232905	0.000198873	0.831004	NA	1	0.999767
Thsd7a	0	0.225648	-0.000857318	0.000707565	0.831004	NA	1	1.00086
Ctnna2	0	0.241054	0.000312843	0.00026685	0.831004	NA	1	0.999687
Brpf1	0	0.240888	-0.000627295	0.000534883	0.831004	NA	1	1.00063
Lsm8	0	0.257723	-0.00112218	0.000991513	0.831004	NA	1	1.00112
Rbm28	0	0.227553	0.000461391	0.000382362	0.831004	NA	1	0.999539
AC106932.1	0	0.236595	-0.00120882	0.00102136	0.831004	NA	1	1.00121
Bcat1	0	0.233698	-0.000468969	0.000393798	0.831004	NA	1	1.00047
Mpp6	0	0.243868	0.000829933	0.000712161	0.831004	NA	1	0.99917
Pcyox1	0	0.239195	0.000669426	0.000568756	0.831004	NA	1	0.999331
Sumf1	0	0.237647	-0.000452057	0.000382811	0.831004	NA	1	1.00045
Edem1	0	0.254215	-0.000370613	0.00032505	0.831004	NA	1	1.00037
Uap1l1	0	0.23441	-0.00101465	0.000853313	0.831004	NA	1	1.00102
Tmx2	0	0.249831	-0.000948899	0.000824585	0.831004	NA	1	1.00095
Eif3m	0	0.250804	-0.000703314	0.000612431	0.831004	NA	1	1.0007
Surf6	0	0.241433	-0.000784406	0.000669624	0.831004	NA	1	1.00078
Edf1	0	0.250916	0.000404784	0.00035256	0.831004	NA	1	0.999595
Fbxw5	0	0.232327	-0.000775209	0.000649044	0.831004	NA	1	1.00078
Rpl7a	1.18e-14	0.242594	-0.000371	0.000317494	0.831004	NA	1	1.00037
Miga2	4e-14	0.24448	-0.00059915	0.000514795	0.831004	NA	1	1.0006
Bbs5	0	0.253376	-0.00101429	0.000888026	0.831004	NA	1	1.00101
Peds1	0	0.256202	0.000533029	0.000469459	0.831004	NA	1	0.999467
Abl1	0	0.251779	-0.00031771	0.000277225	0.831004	NA	1	1.00032
Ubr3	0	0.225777	0.000224879	0.00018565	0.831004	NA	1	0.999775
Cep152	0	0.240526	0.000549928	0.000468553	0.831004	NA	1	0.99945
Shc4	0	0.22574	0.000749412	0.000618631	0.831004	NA	1	0.999251
Pdk1	7.72e-14	0.231607	-0.000489102	0.00040887	0.831004	NA	1	1.00049
Dnm1	0	0.225603	-0.00059896	0.000494288	0.831004	NA	1	1.0006
Anapc1	0	0.223652	0.000367788	0.00030224	0.831004	NA	1	0.999632
Cse1l	0	0.241921	-0.000541998	0.000463167	0.831004	NA	1	1.00054
Pbx3	0	0.224821	0.000282799	0.000232985	0.831004	NA	1	0.999717
Dido1	6.1e-15	0.245959	0.000270153	0.000232847	0.831004	NA	1	0.99973
Mrps5	0	0.253552	0.000415066	0.00036353	0.831004	NA	1	0.999585
Rab22a	0	0.225371	-0.000558948	0.000461038	0.831004	NA	1	1.00056
Ppip5k1	0	0.253823	-0.000641524	0.000562191	0.831004	NA	1	1.00064
Mtg2	0	0.239203	-0.000459105	0.00039007	0.831004	NA	1	1.00046
Mapre1	4e-14	0.24282	0.000376313	0.000322195	0.831004	NA	1	0.999624
Uckl1	0	0.233885	-0.000449956	0.000377984	0.831004	NA	1	1.00045
Ext2	0	0.231181	-0.000433146	0.000361762	0.831004	NA	1	1.00043
Fut9	0	0.24821	0.000416062	0.000360317	0.831004	NA	1	0.999584
Phactr4	1.53e-15	0.257374	0.00035443	0.000312929	0.831004	NA	1	0.999646
Lyrm2	0	0.255616	-0.0017434	0.00153358	0.831004	NA	1	1.00174
Tmem70	0	0.25338	-0.00111833	0.000979121	0.831004	NA	1	1.00112
Plod1	0	0.257792	0.000494614	0.000437083	0.831004	NA	1	0.999506
Pgd	0	0.243352	-0.000259303	0.000222263	0.831004	NA	1	1.00026
Cdk11b	0	0.236158	-0.000291077	0.000245709	0.831004	NA	1	1.00029
Aldh4a1	4e-14	0.254848	-0.000566713	0.000497704	0.831004	NA	1	1.00057
Gdap1	4.75e-16	0.235791	0.000867056	0.000731339	0.831004	NA	1	0.999133
Mrpl37	0	0.249932	-0.000675358	0.000587006	0.831004	NA	1	1.00068
Dcaf10	0	0.243081	-0.000416205	0.000356547	0.831004	NA	1	1.00042
Brinp1	0	0.257263	-0.000887039	0.000782992	0.831004	NA	1	1.00089
Focad	0	0.239466	-0.000219632	0.000186711	0.831004	NA	1	1.00022
Lyn	0	0.245313	-0.000142799	0.000122911	0.831004	NA	1	1.00014
Tgs1	0	0.252225	-0.0006286	0.000549014	0.831004	NA	1	1.00063
Tmem64	0	0.231704	-0.000549187	0.000459194	0.831004	NA	1	1.00055
Atp6ap1	2.11e-15	0.255537	0.000415822	0.000365717	0.831004	NA	1	0.999584
Araf	0	0.227279	-0.000668783	0.000553904	0.831004	NA	1	1.00067
Rps4x.1	0	0.231231	0.000548615	0.000458251	0.831004	NA	1	0.999452
ENSRNOG00000003643	0	0.22315	0.00055659	0.000456898	0.831004	NA	1	0.999444
ENSRNOG00000007879	0	0.235931	0.000647668	0.000546454	0.831004	NA	1	0.999353
Zfp182	2.78e-14	0.235169	-0.000395832	0.000333431	0.831004	NA	1	1.0004
ENSRNOG00000003350	0	0.222805	-0.000563036	0.000461844	0.831004	NA	1	1.00056
Synj2bp	0	0.232499	0.000418278	0.000350332	0.831004	NA	1	0.999582
Isca2	0	0.241871	0.000732147	0.000625594	0.831004	NA	1	0.999268
Syt16	0	0.253684	0.000707806	0.000620096	0.831004	NA	1	0.999292
Tubgcp6	0	0.240376	-0.000852414	0.000726048	0.831004	NA	1	1.00085
Vps28	0	0.242203	-0.00083006	0.000709757	0.831004	NA	1	1.00083
ENSRNOG00000051170	4.47e-15	0.229	-0.000213232	0.000177259	0.831004	NA	1	1.00021
Pwp1	0	0.257196	-0.00100762	0.000889304	0.831004	NA	1	1.00101
Pacsin2	0	0.23891	0.000202136	0.000171634	0.831004	NA	1	0.999798
Ctdsp2	0	0.255737	-0.000446337	0.000392721	0.831004	NA	1	1.00045
Yeats4	0	0.254751	-0.00104422	0.000916878	0.831004	NA	1	1.00104
Tarbp2	0	0.227613	-0.00115837	0.00096008	0.831004	NA	1	1.00116
Ndufs7	1.67e-13	0.255261	-0.000617861	0.000543096	0.831004	NA	1	1.00062
Akap8	0	0.246819	-0.000333899	0.000288314	0.831004	NA	1	1.00033
Scrib	7.56e-17	0.236408	0.000545221	0.000460486	0.831004	NA	1	0.999455
Rexo2	0	0.244005	-0.000436663	0.000374807	0.831004	NA	1	1.00044
Sidt2	0	0.243754	-0.000752014	0.000645142	0.831004	NA	1	1.00075
Fam118b	4e-14	0.23956	0.000318161	0.000270525	0.831004	NA	1	0.999682
Raver1	4e-14	0.252728	-0.000687192	0.000600825	0.831004	NA	1	1.00069
Ppib	4e-14	0.241033	-0.000445612	0.000380082	0.831004	NA	1	1.00045
Alas1	0	0.232912	-0.000767645	0.000643516	0.831004	NA	1	1.00077
Sltm	2.45e-15	0.23678	0.000277151	0.000234263	0.831004	NA	1	0.999723
Cenatac	1.28e-16	0.257795	-0.000522022	0.000461305	0.831004	NA	1	1.00052
Rp9	0	0.223178	0.00035977	0.000295349	0.831004	NA	1	0.99964
Nfrkb	0	0.238083	-0.000439454	0.000372485	0.831004	NA	1	1.00044
Rps27l	0	0.249173	-0.0011908	0.00103336	0.831004	NA	1	1.00119
Fbxo9	1.71e-14	0.256328	0.000529214	0.000466222	0.831004	NA	1	0.999471
Mapk6	0	0.231141	-0.000763179	0.00063735	0.831004	NA	1	1.00076
Leo1	0	0.252774	0.000618781	0.000541064	0.831004	NA	1	0.999381
Ankrd49	0	0.25637	-0.000750372	0.000661114	0.831004	NA	1	1.00075
Tbc1d2b	1e-14	0.244185	0.000334642	0.000287348	0.831004	NA	1	0.999665
Rbm5	2.22e-16	0.231876	0.000217644	0.000182046	0.831004	NA	1	0.999782
ENSRNOG00000006324	0	0.249376	-0.000191716	0.00016644	0.831004	NA	1	1.00019
Dync1li1	1.37e-14	0.245119	-0.000341746	0.000294029	0.831004	NA	1	1.00034
Uba5	0	0.230466	0.000405058	0.000337785	0.831004	NA	1	0.999595
Cryab	0	0.223504	-0.000518012	0.000425554	0.831004	NA	1	1.00052
Ugt1a3	9.12e-14	0.226873	-0.000289141	0.000239265	0.831004	NA	1	1.00029
Slc39a10	4e-14	0.246155	0.000457461	0.000394451	0.831004	NA	1	0.999543
Fam126b	1e-14	0.252942	0.000418568	0.000366126	0.831004	NA	1	0.999582
Gtf3c3	0	0.223577	-0.000589143	0.000484066	0.831004	NA	1	1.00059
Cnot9	0	0.247074	-0.000458013	0.000395697	0.831004	NA	1	1.00046
ENSRNOG00000014851	0	0.239644	-0.000355546	0.000302367	0.831004	NA	1	1.00036
Smchd1	0	0.247972	0.000281779	0.000243904	0.831004	NA	1	0.999718
Pid1	0	0.227023	0.000227912	0.000188659	0.831004	NA	1	0.999772
ENSRNOG00000067344	0	0.244656	-0.0011443	0.00098356	0.831004	NA	1	1.00114
Sp100	7.24e-15	0.254025	0.000234041	0.000205186	0.831004	NA	1	0.999766
Cnnm3	0	0.242448	0.000363706	0.000311155	0.831004	NA	1	0.999636
Plcl2	0	0.24329	-0.000166497	0.000142695	0.831004	NA	1	1.00017
Il1rl1	0	0.23593	-0.000531763	0.000448662	0.831004	NA	1	1.00053
Tnip1	0	0.243916	0.000556497	0.000477576	0.831004	NA	1	0.999444
Cdc42se2	0	0.257031	0.000280287	0.000247289	0.831004	NA	1	0.99972
Ddx52	0	0.255117	-0.000643074	0.000565088	0.831004	NA	1	1.00064
Hagh	4e-14	0.241553	-0.000877634	0.000749401	0.831004	NA	1	1.00088
Helz	0	0.230474	0.000253258	0.0002112	0.831004	NA	1	0.999747
Map2k6	0	0.242355	0.000318293	0.00027225	0.831004	NA	1	0.999682
Fam234a	0	0.235615	0.000501972	0.000423241	0.831004	NA	1	0.999498
Maml1	0	0.252066	-0.000479419	0.000418581	0.831004	NA	1	1.00048
Specc1	2.14e-15	0.232765	0.000168899	0.000141543	0.831004	NA	1	0.999831
Stk10	0	0.230443	0.000263307	0.000219565	0.831004	NA	1	0.999737
Srp68	0	0.250899	-0.000616953	0.000537336	0.831004	NA	1	1.00062
Syngr2	0	0.237279	-0.000586942	0.000496644	0.831004	NA	1	1.00059
ENSRNOG00000003269	2.5e-15	0.254839	-0.000524457	0.000460586	0.831004	NA	1	1.00052
Hspa4	0	0.236026	-0.000339946	0.00028688	0.831004	NA	1	1.00034
Dnajc7	0	0.244699	-0.000327196	0.00028126	0.831004	NA	1	1.00033
Stub1	0	0.257006	-0.00056704	0.000500257	0.831004	NA	1	1.00057
Rars1	0	0.25469	-0.000828484	0.000727359	0.831004	NA	1	1.00083
Stat3	0	0.226725	-0.000402847	0.000333252	0.831004	NA	1	1.0004
Rad51d	0	0.227056	-0.000364477	0.000301724	0.831004	NA	1	1.00036
Adam11	0	0.253611	-0.000773923	0.000677915	0.831004	NA	1	1.00077
Pea15	0	0.226691	-0.000407116	0.000336758	0.831004	NA	1	1.00041
Uchl5	2.32e-14	0.255234	-0.000757483	0.000665785	0.831004	NA	1	1.00076
Rgs2	3.46e-16	0.23551	0.00047091	0.000396963	0.831004	NA	1	0.999529
ENSRNOG00000029418	0	0.253773	-0.000628049	0.000550324	0.831004	NA	1	1.00063
Angel2	0	0.237486	0.000414989	0.000351301	0.831004	NA	1	0.999585
Akt3	0	0.230508	0.000189804	0.000158295	0.831004	NA	1	0.99981
Trmt1l	4e-14	0.225922	0.000388214	0.000320592	0.831004	NA	1	0.999612
Tnfsf4	0	0.231832	-0.00135955	0.00113708	0.831004	NA	1	1.00136
Nsg1	0	0.257507	-0.000928597	0.000820096	0.831004	NA	1	1.00093
Fip1l1	0	0.239253	0.000313959	0.000266778	0.831004	NA	1	0.999686
Slc35e4	0	0.249111	0.000629276	0.000546004	0.831004	NA	1	0.999371
Fryl	5.63e-16	0.232298	-0.00027547	0.000230623	0.831004	NA	1	1.00028
Tmem129	0	0.248268	0.000897179	0.00077707	0.831004	NA	1	0.999103
Klf3	0	0.245479	0.000267344	0.000230191	0.831004	NA	1	0.999733
ENSRNOG00000071170	3.4e-15	0.246498	0.000719406	0.000620768	0.831004	NA	1	0.999281
Aebp1	0	0.23165	-0.0013598	0.00113684	0.831004	NA	1	1.00136
Zc3h13	3.07e-15	0.237759	-0.000307024	0.000260056	0.831004	NA	1	1.00031
Thoc7	0	0.232697	0.000613393	0.000513971	0.831004	NA	1	0.999387
Obi1	0	0.233968	-0.000682402	0.000573351	0.831004	NA	1	1.00068
Dhrs1	0	0.244311	-0.000682447	0.000586155	0.831004	NA	1	1.00068
Rnf31	0	0.229891	-0.000846748	0.000705248	0.831004	NA	1	1.00085
Mtmr6	0	0.240358	0.000547941	0.000466694	0.831004	NA	1	0.999452
Chmp7	1.89e-14	0.249655	0.000646531	0.00056162	0.831004	NA	1	0.999354
Syk	1.79e-14	0.253845	0.000247624	0.000217012	0.831004	NA	1	0.999752
Ankrd16	0	0.24789	0.00045667	0.000395218	0.831004	NA	1	0.999543
Secisbp2	0	0.248479	-0.000389986	0.000337928	0.831004	NA	1	1.00039
Txndc5	1e-14	0.236273	0.000734045	0.000619785	0.831004	NA	1	0.999266
Gtpbp8	0	0.234476	-0.00080845	0.000679994	0.831004	NA	1	1.00081
Crybg3	4e-14	0.245223	0.000409941	0.000352779	0.831004	NA	1	0.99959
Dlg1	0	0.238529	0.000301743	0.000256003	0.831004	NA	1	0.999698
Atp5po	0	0.249264	-0.000513008	0.000445265	0.831004	NA	1	1.00051
Arl13b	0	0.252923	-0.000490859	0.000429344	0.831004	NA	1	1.00049
App	0	0.245409	0.000218607	0.000188199	0.831004	NA	1	0.999781
Usp16	4e-14	0.248836	0.000369705	0.000320595	0.831004	NA	1	0.99963
Cope	0	0.236659	0.00058043	0.000490485	0.831004	NA	1	0.99942
Tm2d2	6.99e-14	0.243414	-0.000758845	0.000650534	0.831004	NA	1	1.00076
Unc13a	0	0.236053	0.000723549	0.000610636	0.831004	NA	1	0.999277
Nisch	0	0.251129	0.000233324	0.000203312	0.831004	NA	1	0.999767
Dctd	0	0.248614	-0.000358174	0.000310451	0.831004	NA	1	1.00036
Chsy3	2.46e-14	0.244897	-0.000624116	0.000536719	0.831004	NA	1	1.00062
Zfp24	0	0.243306	-0.000755606	0.000647608	0.831004	NA	1	1.00076
Osbpl1a	1.46e-15	0.239689	-0.000176161	0.000149827	0.831004	NA	1	1.00018
Tcof1	2.77e-17	0.251916	-0.000516217	0.000450565	0.831004	NA	1	1.00052
Ap3s1	0	0.227917	0.000520772	0.00043191	0.831004	NA	1	0.999479
Celf4	0	0.231603	0.00042901	0.000358632	0.831004	NA	1	0.999571
Thoc1	0	0.236764	-0.000481679	0.000407128	0.831004	NA	1	1.00048
Diaph1	0	0.244464	0.000635592	0.000546087	0.831004	NA	1	0.999365
Prkaca	1.46e-16	0.248943	0.000657806	0.000570556	0.831004	NA	1	0.999342
Gab1	0	0.248278	0.000323176	0.000279917	0.831004	NA	1	0.999677
Taf5l	0	0.248647	-0.00146529	0.00127014	0.831004	NA	1	1.00147
Urb2	2.62e-15	0.225519	-0.00136031	0.00112239	0.831004	NA	1	1.00136
Edc4	0	0.238467	0.000615868	0.000522441	0.831004	NA	1	0.999384
ENSRNOG00000019290	1.25e-14	0.241481	-0.000676231	0.000577337	0.831004	NA	1	1.00068
Cyb5b	0	0.249506	-0.000455119	0.000395224	0.831004	NA	1	1.00046
Sf3b3	2.48e-17	0.243743	-0.000411416	0.00035294	0.831004	NA	1	1.00041
Fcsk	0	0.241946	-0.00117196	0.00100156	0.831004	NA	1	1.00117
Ldhd	0	0.254655	-0.00111268	0.000976794	0.831004	NA	1	1.00111
Cx3cl1	0	0.253356	-0.000746681	0.000653701	0.831004	NA	1	1.00075
Slc38a7	0	0.238719	-0.000563318	0.00047812	0.831004	NA	1	1.00056
Dus2	0	0.237178	-0.000864162	0.000731059	0.831004	NA	1	1.00086
Hace1	0	0.24069	0.000495621	0.000422429	0.831004	NA	1	0.999505
Rpl10a	1.05e-15	0.22714	-0.00087571	0.000725071	0.831004	NA	1	1.00088
Brd2	0	0.232439	-0.000523436	0.000438352	0.831004	NA	1	1.00052
Hsf2	0	0.241172	-0.000554904	0.000473443	0.831004	NA	1	1.00056
Lrrc20	0	0.227104	0.000414222	0.000342941	0.831004	NA	1	0.999586
Tsc22d4	0	0.257683	-0.000229327	0.000202607	0.831004	NA	1	1.00023
ENSRNOG00000070432	0	0.22946	-0.00123831	0.00103042	0.831004	NA	1	1.00124
Cux1	0	0.245148	0.000181983	0.000156582	0.831004	NA	1	0.999818
Ankrd13a	0	0.224646	-0.000320446	0.000263901	0.831004	NA	1	1.00032
Ttc28	0	0.228193	0.000273823	0.000227234	0.831004	NA	1	0.999726
ENSRNOG00000055562	0	0.240882	-0.000404041	0.000344514	0.831004	NA	1	1.0004
Nxf1	1.27e-15	0.258712	-0.000289351	0.00025619	0.832015	NA	1	1.00029
Ints3	5.24e-15	0.258521	0.000366641	0.000324492	0.832015	NA	1	0.999633
ENSRNOG00000069832	4.37e-15	0.258446	-0.000908624	0.000804041	0.832015	NA	1	1.00091
Ttc39c	5.62e-15	0.258563	-0.000783397	0.000693399	0.832015	NA	1	1.00078
Rnmt	0	0.258764	-0.000374235	0.000331381	0.832015	NA	1	1.00037
Zfp180	0	0.259293	0.000604623	0.000535983	0.832414	NA	1	0.999396
Ralgapa1	1.28e-17	0.259151	-0.000263571	0.000233579	0.832414	NA	1	1.00026
Hmgxb3	1.97e-14	0.259172	-0.000300235	0.000266083	0.832414	NA	1	1.0003
Fgfbp3	0	0.260975	-0.000959496	0.000853576	0.834197	NA	1	1.00096
Pex3	2.29e-14	0.262922	-0.000577583	0.000515924	0.834197	NA	1	1.00058
Arap1	4e-14	0.263742	0.000323105	0.000289108	0.834197	NA	1	0.999677
Ap2s1	6.62e-15	0.2612	-0.000653016	0.000581203	0.834197	NA	1	1.00065
Srcap	0	0.265648	0.00026873	0.000241416	0.834197	NA	1	0.999731
Cpt1a	2.5e-15	0.262748	0.000616191	0.00055021	0.834197	NA	1	0.999384
Exoc6	0	0.262842	0.000233398	0.000208447	0.834197	NA	1	0.999767
Cldn11	0	0.261259	0.000396841	0.000353244	0.834197	NA	1	0.999603
Lamtor3	0	0.26393	-0.000632085	0.000565801	0.834197	NA	1	1.00063
Mogs	0	0.263112	0.000619728	0.000553791	0.834197	NA	1	0.99938
Luc7l2	1e-14	0.26371	-0.000192159	0.000171929	0.834197	NA	1	1.00019
Aebp2	0	0.265719	0.000261162	0.000234652	0.834197	NA	1	0.999739
Mrpl41	0	0.263851	-0.00118497	0.00106053	0.834197	NA	1	1.00119
Gabpb1	3.5e-14	0.26574	0.000355065	0.000319038	0.834197	NA	1	0.999645
Cbfa2t2	0	0.263281	0.000239836	0.000214394	0.834197	NA	1	0.99976
ENSRNOG00000067302	0	0.26355	-0.000474893	0.000424755	0.834197	NA	1	1.00048
Errfi1	0	0.263267	-0.000449149	0.000401491	0.834197	NA	1	1.00045
Dhx57	1e-14	0.265222	-0.000297375	0.000266911	0.834197	NA	1	1.0003
Memo1	0	0.265176	0.000236434	0.000212193	0.834197	NA	1	0.999764
Sult4a1	0	0.261377	0.000717461	0.000638798	0.834197	NA	1	0.999283
Alg12	0	0.261934	0.000677614	0.000604026	0.834197	NA	1	0.999323
Rab11b	0	0.265512	-0.000516824	0.000464162	0.834197	NA	1	1.00052
Celf5	0	0.262547	0.000600661	0.000536117	0.834197	NA	1	0.9994
Dusp6	1.21e-10	0.26168	0.000361379	0.000321962	0.834197	NA	1	0.999639
Ints14	0	0.260322	0.000474131	0.000421214	0.834197	NA	1	0.999526
Atm	0	0.26304	-0.000170604	0.00015243	0.834197	NA	1	1.00017
Zfp318	3.33e-16	0.262183	0.000382074	0.000340758	0.834197	NA	1	0.999618
Ergic1	0	0.265653	0.000342763	0.000307927	0.834197	NA	1	0.999657
Naa16	0	0.26042	0.000328461	0.000291862	0.834197	NA	1	0.999672
Ptprg	0	0.260591	0.000488143	0.000433906	0.834197	NA	1	0.999512
Ipo5	0	0.26086	0.000568985	0.000506052	0.834197	NA	1	0.999431
Pfkp	0	0.264326	0.000589301	0.000527941	0.834197	NA	1	0.999411
Tfg	0	0.265179	0.000460066	0.000412899	0.834197	NA	1	0.99954
Septin5	0	0.265439	-0.000785786	0.00070561	0.834197	NA	1	1.00079
Pbrm1	0	0.265389	0.000248481	0.000223104	0.834197	NA	1	0.999752
Impact	4.06e-16	0.264487	-0.000273897	0.00024546	0.834197	NA	1	1.00027
Sec11c	0	0.260772	-0.000384531	0.000341936	0.834197	NA	1	1.00038
Camk4	0	0.262766	0.000577659	0.000515823	0.834197	NA	1	0.999423
Slc35f3	4e-14	0.26229	0.000621229	0.000554176	0.834197	NA	1	0.999379
RGD1304884	0	0.265639	-0.00104686	0.000940441	0.834197	NA	1	1.00105
Srsf3	1.14e-14	0.264675	-0.000325473	0.000291797	0.834197	NA	1	1.00033
Tap1	0	0.264952	0.000567548	0.00050912	0.834197	NA	1	0.999433
Mtif3	0	0.263071	0.000489014	0.000436947	0.834197	NA	1	0.999511
Fbrsl1	0	0.264759	0.000444033	0.00039816	0.834197	NA	1	0.999556
Dcp1b	0	0.266016	0.000457003	0.000410868	0.83444	NA	1	0.999543
Adamts6	0	0.266412	-0.000974304	0.000876674	0.835179	NA	1	1.00097
Zfp62	7.5e-16	0.266501	-0.00037243	0.000335174	0.835179	NA	1	1.00037
Ccndbp1	1e-14	0.267337	-0.00122612	0.00110539	0.835694	NA	1	1.00123
Ipo9	0	0.26711	0.000324776	0.000292659	0.835694	NA	1	0.999675
Slbp	0	0.266964	-0.00110009	0.000991003	0.835694	NA	1	1.0011
Pes1	0	0.267297	-0.00100939	0.000909929	0.835694	NA	1	1.00101
Ankrd10	0	0.267749	0.000250477	0.00022601	0.836029	NA	1	0.99975
AABR07040864.1	0	0.268084	0.00039083	0.000352898	0.836438	NA	1	0.999609
Pot1b	0	0.268867	-0.000389216	0.000352017	0.838246	NA	1	1.00039
Brinp3	0	0.269643	0.000522793	0.000473594	0.839709	NA	1	0.999477
Snx14	0	0.269908	0.000291156	0.000263902	0.839896	NA	1	0.999709
Brap	0	0.269892	0.000529228	0.000479673	0.839896	NA	1	0.999471
Pnkp	0	0.2736	-0.000603346	0.000551096	0.840365	NA	1	1.0006
Pdcd5	0	0.271373	0.00050684	0.000460803	0.840365	NA	1	0.999493
Cep89	0	0.27049	-0.00076749	0.000696493	0.840365	NA	1	1.00077
Mki67	0	0.273685	-0.000651272	0.000594978	0.840365	NA	1	1.00065
Pcf11	1.28e-14	0.274045	0.000267227	0.000244312	0.840365	NA	1	0.999733
Shoc2	0	0.271324	-0.00031387	0.000285332	0.840365	NA	1	1.00031
Ipcef1	0	0.274631	0.000241859	0.000221389	0.840365	NA	1	0.999758
Usp31	2.08e-15	0.274677	-0.000837272	0.000766483	0.840365	NA	1	1.00084
Fxr1	0	0.274185	0.000234018	0.000214013	0.840365	NA	1	0.999766
Ccnh	0	0.274753	0.000442602	0.000405246	0.840365	NA	1	0.999557
Ubap2l	0	0.273174	-0.000288174	0.000262984	0.840365	NA	1	1.00029
Syt11	6.72e-16	0.274568	-0.000407879	0.000373309	0.840365	NA	1	1.00041
Abcb1b	5.73e-15	0.274198	-0.00032273	0.00029515	0.840365	NA	1	1.00032
Zhx3	0	0.270436	-0.000517898	0.000469937	0.840365	NA	1	1.00052
AABR07051450.1	0	0.273632	0.000808202	0.000738262	0.840365	NA	1	0.999192
Wdr44	0	0.271239	-0.0002967	0.000269675	0.840365	NA	1	1.0003
Psen1	3.15e-15	0.270969	0.000308733	0.000280453	0.840365	NA	1	0.999691
Pdia6	0	0.272705	-0.000400576	0.000365205	0.840365	NA	1	1.0004
Polr3b	0	0.272272	-0.000465795	0.000424281	0.840365	NA	1	1.00047
Setd2	0	0.273819	0.000217221	0.0001985	0.840365	NA	1	0.999783
Map4k4	6.86e-16	0.273645	0.000182031	0.000166283	0.840365	NA	1	0.999818
Nme1	8.87e-15	0.274488	-0.000665015	0.00060855	0.840365	NA	1	1.00067
Rnf145	0	0.27453	0.000313787	0.000287169	0.840365	NA	1	0.999686
Ptpn7	0	0.275219	-0.00125435	0.0011496	0.840365	NA	1	1.00126
ENSRNOG00000066877	8.92e-14	0.275278	-0.000505538	0.000463376	0.840365	NA	1	1.00051
Tmem156	0	0.270988	-0.000256008	0.000232567	0.840365	NA	1	1.00026
Akap11	0	0.274836	0.000347019	0.000317785	0.840365	NA	1	0.999653
Ppp3cb	0	0.272017	-0.000268228	0.000244192	0.840365	NA	1	1.00027
Slc35a5	0	0.275111	-0.000781605	0.00071617	0.840365	NA	1	1.00078
Med26	0	0.27056	-0.000624127	0.000566475	0.840365	NA	1	1.00062
Polb	0	0.271426	-0.000720898	0.000655491	0.840365	NA	1	1.00072
Trappc8	0	0.273749	0.00024294	0.00022197	0.840365	NA	1	0.999757
Banp	0	0.274742	0.000242134	0.000221693	0.840365	NA	1	0.999758
Hs3st4	0	0.275848	0.000485264	0.000445321	0.841302	NA	1	0.999515
Tlr2	0	0.276624	-0.00035509	0.000326388	0.84166	NA	1	1.00036
Kcnab1	0	0.276581	0.000384212	0.000353126	0.84166	NA	1	0.999616
Reln	0	0.277649	-0.000977525	0.000900434	0.84166	NA	1	1.00098
Dgkz	1.88e-15	0.27748	-0.000215752	0.000198668	0.84166	NA	1	1.00022
Rpl11	0	0.276748	-0.000454374	0.000417756	0.84166	NA	1	1.00045
Lactb	0	0.277614	-0.000512506	0.000472053	0.84166	NA	1	1.00051
Gga3	0	0.277271	-0.000514706	0.000473741	0.84166	NA	1	1.00051
Rpusd1	0	0.277501	-0.00121413	0.00111803	0.84166	NA	1	1.00121
Ubxn4	0	0.276264	0.000316173	0.0002904	0.84166	NA	1	0.999684
Ddhd1	0	0.277548	0.000518482	0.000477493	0.84166	NA	1	0.999482
Man2b1	0	0.277031	-0.000385446	0.000354591	0.84166	NA	1	1.00039
Rnf216	0	0.27813	-0.000234168	0.000215917	0.842495	NA	1	1.00023
Ptpn5	0	0.28101	0.000625018	0.000579766	0.844496	NA	1	0.999375
Sergef	8.16e-16	0.288264	0.000338964	0.000319194	0.844496	NA	1	0.999661
Tmem80	0	0.288936	-0.000701076	0.000661106	0.844496	NA	1	1.0007
Sfr1	0	0.29074	-0.000528573	0.000500306	0.844496	NA	1	1.00053
Aig1	0	0.283343	-0.000305198	0.000284476	0.844496	NA	1	1.00031
Mta2	0	0.288089	-0.000618558	0.000582269	0.844496	NA	1	1.00062
Hint3	0	0.282267	-0.000831553	0.000773364	0.844496	NA	1	1.00083
Btaf1	2.44e-16	0.280796	-0.000280027	0.000259637	0.844496	NA	1	1.00028
Smpd1	0	0.288676	-0.00123762	0.00116643	0.844496	NA	1	1.00124
Arsk	0	0.284828	0.000521654	0.000487738	0.844496	NA	1	0.999478
Cmya5	0	0.287828	-0.000566089	0.000532589	0.844496	NA	1	1.00057
Nfkb1	0	0.290197	-0.000196235	0.000185531	0.844496	NA	1	1.0002
Ptgfrn	0	0.290861	0.000551616	0.000522248	0.844496	NA	1	0.999449
Serpini1	0	0.291259	-0.000459179	0.000435091	0.844496	NA	1	1.00046
Znrf2	0	0.284221	-0.000252526	0.000235811	0.844496	NA	1	1.00025
Kbtbd2	0	0.288375	-0.000558538	0.000526082	0.844496	NA	1	1.00056
Resf1	0	0.279813	0.000258707	0.00023938	0.844496	NA	1	0.999741
Malsu1	0	0.290469	0.000727372	0.000688088	0.844496	NA	1	0.999273
Amn1	0	0.289595	-0.000449855	0.000424788	0.844496	NA	1	1.00045
Bcl2l11	0	0.288776	0.000493469	0.000465181	0.844496	NA	1	0.999507
Cacnb4	1.17e-14	0.279346	0.000454578	0.000420209	0.844496	NA	1	0.999546
Kif5c	0	0.280922	-0.000601472	0.000557821	0.844496	NA	1	1.0006
Rapsn	0	0.282651	-0.00120286	0.00111958	0.844496	NA	1	1.0012
Mdn1	0	0.291448	-0.000421999	0.000400018	0.844496	NA	1	1.00042
Ubap2	0	0.284499	0.000366843	0.000342758	0.844496	NA	1	0.999633
Dctn3	0	0.29048	-0.000737074	0.000697281	0.844496	NA	1	1.00074
Crocc	0	0.287603	-0.000926024	0.000870818	0.844496	NA	1	1.00093
Stk40	0	0.288701	-0.000389895	0.000367487	0.844496	NA	1	1.00039
Pabpc4	2.27e-17	0.291172	-0.00110189	0.0010439	0.844496	NA	1	1.0011
Zscan20	0	0.279502	0.000659652	0.000609976	0.844496	NA	1	0.999341
Rbm41	0	0.291077	-0.000405048	0.000383655	0.844496	NA	1	1.00041
Rpl36a	6.17e-15	0.284965	-0.000896709	0.000838648	0.844496	NA	1	1.0009
Sash3	0	0.279547	0.000459455	0.000424895	0.844496	NA	1	0.999541
Rgs6	2.62e-15	0.283461	0.000544478	0.000507635	0.844496	NA	1	0.999456
Prpf39	0	0.282575	-0.000254125	0.000236494	0.844496	NA	1	1.00025
Atxn3	0	0.288292	-0.000418915	0.000394505	0.844496	NA	1	1.00042
Adam17	1.46e-16	0.288287	-0.000383514	0.000361163	0.844496	NA	1	1.00038
Golga5	0	0.283964	-0.000431921	0.000403116	0.844496	NA	1	1.00043
Ddx24	4e-14	0.2854	-0.000308694	0.000288967	0.844496	NA	1	1.00031
ENSRNOG00000068254	0	0.289616	0.00067365	0.000636141	0.844496	NA	1	0.999327
Adck5	0	0.284793	0.000602883	0.000563645	0.844496	NA	1	0.999397
Fbxo7	0	0.287914	0.000504849	0.000475058	0.844496	NA	1	0.999495
Ppm1h	1.79e-15	0.283711	0.000178288	0.00016631	0.844496	NA	1	0.999822
Zhx2	1.8e-10	0.288752	0.000409088	0.000385618	0.844496	NA	1	0.999591
Chrac1	0.248721	0.283223	-0.00179552	0.00167319	0.844496	NA	0	1.0018
ENSRNOG00000069530	0	0.282808	0.000483418	0.000450097	0.844496	NA	1	0.999517
Grina	0	0.291542	-0.000493304	0.000467701	0.844496	NA	1	1.00049
Cdc37	0	0.288343	-0.000507863	0.00047832	0.844496	NA	1	1.00051
Sdhd	0	0.290184	-0.000775534	0.000733214	0.844496	NA	1	1.00078
Tex9	1.03e-13	0.285363	0.000352231	0.000329697	0.844496	NA	1	0.999648
Acat1	1e-14	0.289739	0.000499125	0.000471453	0.844496	NA	1	0.999501
Cep63	0	0.291091	-0.000409281	0.000387675	0.844496	NA	1	1.00041
Dixdc1	4e-14	0.280314	0.000590917	0.000547341	0.844496	NA	1	0.999409
Ndufa10l1.1	0	0.291002	-0.000448887	0.000425112	0.844496	NA	1	1.00045
Zfp161	0	0.285113	0.000616819	0.000577057	0.844496	NA	1	0.999383
Trip12	0	0.284217	-0.000207054	0.000193346	0.844496	NA	1	1.00021
Rims1	0	0.281866	0.000324118	0.000301187	0.844496	NA	1	0.999676
Ubn1	0	0.279476	-0.000361674	0.000334419	0.844496	NA	1	1.00036
Rai1	1.23e-17	0.288892	0.000309284	0.000291625	0.844496	NA	1	0.999691
Dnaja3	0	0.291317	-0.000481141	0.000455955	0.844496	NA	1	1.00048
Ndufb10	1e-14	0.286688	-0.000644256	0.000604699	0.844496	NA	1	1.00064
Fam104a	4.9e-15	0.289183	0.000579881	0.000547101	0.844496	NA	1	0.99942
Pex19	0	0.290255	-0.000623714	0.000589766	0.844496	NA	1	1.00062
Rgl1	4e-14	0.29139	-0.00041899	0.000397118	0.844496	NA	1	1.00042
Zfp326	0	0.285717	-0.000297658	0.000278819	0.844496	NA	1	1.0003
Abcg3l4	0	0.282341	0.000362438	0.000337128	0.844496	NA	1	0.999638
Ccni	0	0.281106	-0.000328479	0.000304757	0.844496	NA	1	1.00033
Tsc22d1	0	0.285723	-0.000170618	0.000159822	0.844496	NA	1	1.00017
Camk2g	0	0.286841	0.000265532	0.000249308	0.844496	NA	1	0.999735
Rnf44	0	0.284943	0.000611101	0.000571507	0.844496	NA	1	0.999389
Slc49a4	4.77e-15	0.285981	0.000321576	0.000301389	0.844496	NA	1	0.999678
Eef1akmt4	0	0.285975	-0.000856477	0.000802702	0.844496	NA	1	1.00086
Homer3	0	0.288403	-0.000703094	0.000662277	0.844496	NA	1	1.0007
Slmap	0	0.2806	0.000278169	0.000257809	0.844496	NA	1	0.999722
Aga	1.01e-15	0.284576	0.000419706	0.000392213	0.844496	NA	1	0.99958
Acaa2	0	0.288404	0.000728794	0.000686487	0.844496	NA	1	0.999271
Cnep1r1	0	0.286405	-0.000543596	0.000509921	0.844496	NA	1	1.00054
Exoc8	2.65e-15	0.287348	-0.00100387	0.000943522	0.844496	NA	1	1.001
Ogfod1	0	0.289304	0.00072716	0.000686227	0.844496	NA	1	0.999273
Glo1	0	0.280979	0.000386899	0.000358864	0.844496	NA	1	0.999613
Zup1	2.31e-14	0.282628	-0.000264323	0.000246012	0.844496	NA	1	1.00026
Srgn	0	0.283882	0.000497294	0.00046405	0.844496	NA	1	0.999503
Dnajb12	0	0.287999	0.000484162	0.000455673	0.844496	NA	1	0.999516
ENSRNOG00000069480	0	0.284256	-0.000404403	0.000377662	0.844496	NA	1	1.0004
Nelfe	0	0.291014	0.000744962	0.000705524	0.844496	NA	1	0.999255
Plbd2	4e-14	0.290585	0.000489804	0.000463461	0.844496	NA	1	0.99951
Taok3	0	0.291054	0.000255976	0.000242444	0.844496	NA	1	0.999744
Rab18	0	0.291779	-0.000554151	0.000525647	0.844663	NA	1	1.00055
ENSRNOG00000014464	0	0.291806	-0.00110238	0.00104573	0.844663	NA	1	1.0011
Kdm8	0	0.292295	0.000669656	0.00063589	0.844747	NA	1	0.999331
AABR07002774.1	0	0.293378	0.000622445	0.000592387	0.844747	NA	1	0.999378
Cdk5rap2	0	0.29316	-0.00046558	0.000442897	0.844747	NA	1	1.00047
ENSRNOG00000066471	0	0.293216	0.000393017	0.000373912	0.844747	NA	1	0.999607
Nampt	0	0.291948	0.000485439	0.00046063	0.844747	NA	1	0.999515
Lin52	0	0.292204	0.000306414	0.000290909	0.844747	NA	1	0.999694
Slc25a17	0	0.292499	0.000275504	0.000261723	0.844747	NA	1	0.999725
Atad2	0	0.292705	0.000412292	0.000391836	0.844747	NA	1	0.999588
Orc2	0	0.292812	0.000294286	0.000279747	0.844747	NA	1	0.999706
Ndel1	1.34e-17	0.292827	-0.000366779	0.000348669	0.844747	NA	1	1.00037
Rpl15	1.65e-14	0.292896	-0.000611573	0.00058146	0.844747	NA	1	1.00061
Atg12	0	0.293041	0.000486692	0.000462867	0.844747	NA	1	0.999513
Cic	7.03e-16	0.293815	0.000446654	0.00042547	0.845078	NA	1	0.999553
Nipa2	0	0.296414	-0.000279901	0.000268065	0.845078	NA	1	1.00028
Tmem134	0	0.296679	-0.000733862	0.000703215	0.845078	NA	1	1.00073
Serp1	0	0.29465	0.000605358	0.000577645	0.845078	NA	1	0.999395
Stmn2	0	0.294562	-0.00052859	0.000504299	0.845078	NA	1	1.00053
Cnbp	0	0.295994	-0.000290952	0.000278406	0.845078	NA	1	1.00029
Prex1	4e-14	0.294135	0.000171664	0.000163631	0.845078	NA	1	0.999828
Lepr	0	0.295847	0.000461985	0.00044193	0.845078	NA	1	0.999538
Abca1	0	0.296121	-0.000230049	0.000220188	0.845078	NA	1	1.00023
Tmem234	0	0.296992	0.000451834	0.000433246	0.845078	NA	1	0.999548
Ahsa1	0	0.296977	0.000598301	0.00057367	0.845078	NA	1	0.999402
Trmu	0	0.294749	-0.000734379	0.000700904	0.845078	NA	1	1.00073
Cyrib	0	0.296556	0.000165243	0.000158301	0.845078	NA	1	0.999835
Rps25	4e-14	0.296429	-0.000865956	0.000829362	0.845078	NA	1	1.00087
Ubl5	0	0.295965	-0.000452502	0.000432964	0.845078	NA	1	1.00045
Strada	0	0.295837	-0.000340821	0.000326019	0.845078	NA	1	1.00034
Bptf	0	0.296618	-0.00022293	0.000213593	0.845078	NA	1	1.00022
AABR07029272.1	0	0.293798	0.000143748	0.000136926	0.845078	NA	1	0.999856
Gpatch2	0	0.294546	0.00027061	0.000258166	0.845078	NA	1	0.999729
Polr2b	0	0.294733	-0.000518727	0.000495065	0.845078	NA	1	1.00052
Dbnl	0	0.294236	-0.000226087	0.000215552	0.845078	NA	1	1.00023
Jund	0	0.295192	-0.00118581	0.0011328	0.845078	NA	1	1.00119
Tnfaip8	0	0.296522	-0.000404772	0.000387742	0.845078	NA	1	1.0004
Zc3h18	0	0.29639	-0.000363774	0.000348374	0.845078	NA	1	1.00036
Map1lc3b	4e-14	0.296718	-0.000638167	0.000611566	0.845078	NA	1	1.00064
Cep57l1	0	0.296009	0.00039135	0.000374486	0.845078	NA	1	0.999609
Mtmr12	0	0.297202	0.000200122	0.000191973	0.845092	NA	1	0.9998
Ppcs	0	0.297127	-0.00130476	0.00125143	0.845092	NA	1	1.00131
Btrc	0	0.297385	0.000256872	0.000246505	0.84532	NA	1	0.999743
Tent4a	0	0.297605	0.000456036	0.00043783	0.845651	NA	1	0.999544
Pyroxd2	0	0.30145	-0.000471824	0.000456605	0.846012	NA	1	1.00047
Rnf169	0	0.3012	0.00023892	0.000231095	0.846012	NA	1	0.999761
Cd180	0	0.299129	-0.000227671	0.000219273	0.846012	NA	1	1.00023
Dram2	0	0.301713	0.000438735	0.000424815	0.846012	NA	1	0.999561
Skap2	0	0.300278	-0.0001612	0.000155623	0.846012	NA	1	1.00016
Zfp275	0	0.300702	-0.000894604	0.000864412	0.846012	NA	1	1.0009
Pqbp1	0	0.302425	-0.000873066	0.000846611	0.846012	NA	1	1.00087
Dync2i1	1e-14	0.298527	0.000391496	0.000376584	0.846012	NA	1	0.999609
Erh	0	0.300354	-0.000525331	0.000507236	0.846012	NA	1	1.00053
L3mbtl2	0	0.29982	0.000423291	0.000408259	0.846012	NA	1	0.999577
Pip5k1c	4.92e-15	0.298013	0.000390753	0.00037547	0.846012	NA	1	0.999609
Akap8l	0	0.299936	0.00021714	0.000209479	0.846012	NA	1	0.999783
Gramd1b	0	0.2984	-0.000196617	0.000189078	0.846012	NA	1	1.0002
Fat3	0	0.300347	0.000475057	0.000458687	0.846012	NA	1	0.999525
Zfp105	0	0.302139	-0.0004314	0.000418081	0.846012	NA	1	1.00043
Map2k1	0	0.301083	-0.000292122	0.000282485	0.846012	NA	1	1.00029
Uxs1	7.54e-15	0.302239	0.000336654	0.000326328	0.846012	NA	1	0.999663
Fam168b	3e-16	0.298426	-0.000365145	0.000351164	0.846012	NA	1	1.00037
Crebbp	0	0.298937	0.000194025	0.000186794	0.846012	NA	1	0.999806
Irf1	0	0.301316	0.000457969	0.000443075	0.846012	NA	1	0.999542
Tex14	0	0.300704	-0.000999743	0.000966004	0.846012	NA	1	1.001
Rgs7	9.26e-16	0.299194	0.000398956	0.000384291	0.846012	NA	1	0.999601
Cr1l	4e-14	0.301729	0.000273024	0.000264371	0.846012	NA	1	0.999727
Tmco1	0	0.300722	-0.000404754	0.000391109	0.846012	NA	1	1.0004
Zcchc4	0	0.302471	-0.000625089	0.000606207	0.846012	NA	1	1.00063
Sfi1	0	0.300364	-0.000476385	0.000459986	0.846012	NA	1	1.00048
Ccdc88a	0	0.301961	0.000262623	0.000254421	0.846012	NA	1	0.999737
Uqcrfs1	0	0.30087	-0.000649804	0.000628091	0.846012	NA	1	1.00065
Tbce	4e-14	0.301831	0.000320348	0.00031026	0.846012	NA	1	0.99968
Sec61a2	0	0.302361	0.00033884	0.000328529	0.846012	NA	1	0.999661
Hdhd2	1e-14	0.300317	-0.000483508	0.000466818	0.846012	NA	1	1.00048
ENSRNOG00000069961	1.03e-16	0.298996	-0.00141461	0.00136205	0.846012	NA	1	1.00142
Rpl29	0	0.302727	-0.000489637	0.000475098	0.846153	NA	1	1.00049
Nfs1	0	0.30307	-0.000831779	0.000807653	0.846801	NA	1	1.00083
Slc29a1	0	0.30334	-0.000545848	0.000530311	0.847	NA	1	1.00055
Tgfb1	9.37e-18	0.303703	0.0002627	0.000255414	0.84715	NA	1	0.999737
Mynn	0	0.303667	-0.000493478	0.000479757	0.84715	NA	1	1.00049
Klhl8	0	0.303582	0.00053113	0.00051627	0.84715	NA	1	0.999469
ENSRNOG00000011895	2.55e-16	0.304233	-0.00102552	0.000998168	0.847522	NA	1	1.00103
Epb41	0	0.304039	0.000203517	0.00019801	0.847522	NA	1	0.999797
Zfp653	0	0.304168	0.000452346	0.000440223	0.847522	NA	1	0.999548
Zfp496	0	0.304249	-0.00115842	0.00112756	0.847522	NA	1	1.00116
Epdr1	0	0.304466	0.000601943	0.000586173	0.847838	NA	1	0.999398
Selenof	0	0.304595	-0.000324545	0.000316127	0.847911	NA	1	1.00032
Kpna6	0	0.305155	0.000413036	0.000402789	0.848894	NA	1	0.999587
Arl11	0	0.305106	-0.000637257	0.000621384	0.848894	NA	1	1.00064
Sfpq	0	0.305317	0.000192479	0.000187766	0.849058	NA	1	0.999808
Snx7	0	0.305749	0.000492719	0.000481085	0.849224	NA	1	0.999507
ENSRNOG00000019655	8.65e-15	0.305773	-0.000223765	0.000218492	0.849224	NA	1	1.00022
Tm9sf1	0	0.305737	-0.000706322	0.000689627	0.849224	NA	1	1.00071
Plcg2	0	0.306214	0.000232806	0.000227528	0.849824	NA	1	0.999767
Mark4	0	0.306847	-0.000599128	0.000586311	0.84994	NA	1	1.0006
Orai3	0	0.307664	-0.000830357	0.000813966	0.84994	NA	1	1.00083
Rnh1	0	0.311327	0.000527049	0.000520572	0.84994	NA	1	0.999473
Gstp1	0	0.309073	-0.000596922	0.000586847	0.84994	NA	1	1.0006
Cnnm2	0	0.308195	0.000413777	0.000406055	0.84994	NA	1	0.999586
Timm10b	0	0.307637	-0.00126486	0.00123982	0.84994	NA	1	1.00127
Adar	0	0.307011	-0.000244446	0.000239298	0.84994	NA	1	1.00024
Abhd18	1.44e-12	0.310289	0.000533155	0.000525475	0.84994	NA	1	0.999467
Fmo5	0	0.307464	0.000578293	0.000566644	0.84994	NA	1	0.999422
Madd	0	0.309546	0.000307112	0.000302224	0.84994	NA	1	0.999693
Mrrf	0	0.309935	0.000444256	0.000437537	0.84994	NA	1	0.999556
Upf3b	0	0.310323	0.000324533	0.00031988	0.84994	NA	1	0.999676
AABR07040412.1	0	0.307755	-0.000127998	0.000125495	0.84994	NA	1	1.00013
Eipr1	4e-14	0.310918	-0.00044769	0.000441815	0.84994	NA	1	1.00045
Sptlc2	4e-14	0.308385	0.000275176	0.000270147	0.84994	NA	1	0.999725
Pld4	0	0.307176	-0.000313303	0.000306809	0.84994	NA	1	1.00031
Cerk	0	0.308557	0.000211129	0.000207344	0.84994	NA	1	0.999789
Rpap3	1.11e-14	0.310508	0.000386876	0.000381475	0.84994	NA	1	0.999613
Eea1	1.87e-14	0.308863	-0.000289483	0.000284473	0.84994	NA	1	1.00029
Emc2	0	0.31022	0.000413821	0.000407802	0.84994	NA	1	0.999586
Septin2	0	0.308876	-0.000272118	0.000267416	0.84994	NA	1	1.00027
Cd300lf	2.62e-15	0.309187	-0.000237076	0.000233129	0.84994	NA	1	1.00024
Mcrip1	1e-14	0.310299	-0.000391757	0.000386122	0.84994	NA	1	1.00039
ENSRNOG00000045570	0	0.311265	0.000512862	0.000506495	0.84994	NA	1	0.999487
Ero1a	0	0.310286	0.000439821	0.000433483	0.84994	NA	1	0.99956
Cdkal1	0	0.311283	0.000198428	0.000195972	0.84994	NA	1	0.999802
Lman2	0	0.307576	-0.000390211	0.00038244	0.84994	NA	1	1.00039
Gbe1	0	0.311066	0.000247274	0.000244104	0.84994	NA	1	0.999753
Ing2	4e-14	0.309705	-0.000467266	0.000459979	0.84994	NA	1	1.00047
RGD1560212	4e-14	0.308794	0.000485817	0.000477341	0.84994	NA	1	0.999514
ENSRNOG00000058912	1.37e-13	0.308705	-0.000591097	0.000580678	0.84994	NA	1	1.00059
Tctn2	0	0.311236	-0.000540016	0.00053328	0.84994	NA	1	1.00054
Uspl1	4e-14	0.306839	-0.000536827	0.000525334	0.84994	NA	1	1.00054
Ywhag	0	0.308768	-0.000342511	0.000336517	0.84994	NA	1	1.00034
Ccdc62	0	0.307849	0.000322983	0.000316728	0.84994	NA	1	0.999677
Kcmf1	0	0.311831	0.000225354	0.000222817	0.850864	NA	1	0.999775
Ints8	0	0.311917	0.000258415	0.000255551	0.850864	NA	1	0.999742
Vash1	0	0.312038	-0.000665938	0.000658721	0.850864	NA	1	1.00067
Akip1	0	0.31268	-0.000819435	0.000811632	0.851087	NA	1	1.00082
Gdi1	0	0.31265	-0.0002542	0.000251763	0.851087	NA	1	1.00025
Sp110	1e-14	0.31237	0.000323646	0.000320358	0.851087	NA	1	0.999676
Pcnt	0	0.312828	0.000352	0.000348755	0.851207	NA	1	0.999648
Nf2	0	0.313028	0.000258429	0.000256152	0.851468	NA	1	0.999742
Arhgef33	0	0.313368	-0.000344703	0.000341906	0.851558	NA	1	1.00034
Dgke	0	0.313475	-0.000734629	0.00072883	0.851558	NA	1	1.00073
St3gal6	0	0.313323	0.000212718	0.000210972	0.851558	NA	1	0.999787
Coq10a	0	0.314106	-0.000431557	0.000428709	0.852708	NA	1	1.00043
Mrpl46	0	0.31531	0.000708214	0.000705293	0.854155	NA	1	0.999292
Zfp267	1.13e-14	0.316001	-0.00068344	0.000681594	0.854155	NA	1	1.00068
Rbis	0	0.315844	-0.000507632	0.000506096	0.854155	NA	1	1.00051
Kcna1	0	0.315455	0.000395071	0.000393559	0.854155	NA	1	0.999605
Dnajc17	0	0.315565	-0.000493725	0.000491948	0.854155	NA	1	1.00049
Gna15	0	0.316092	0.000167675	0.000167253	0.854155	NA	1	0.999832
Atpaf2	0	0.315374	0.000496196	0.000494214	0.854155	NA	1	0.999504
Prdm15	0	0.316097	0.000575225	0.000573784	0.854155	NA	1	0.999425
Pla2g15	0	0.316118	-0.000491658	0.000490448	0.854155	NA	1	1.00049
Taf10	0	0.316752	-0.00106895	0.00106771	0.854803	NA	1	1.00107
Paxx	0	0.316586	-0.000944966	0.000943552	0.854803	NA	1	1.00095
Ssx2ip	8.38e-14	0.316864	-0.000959329	0.000958444	0.854824	NA	1	1.00096
Usp39	1.44e-15	0.317561	-0.0008192	0.000819624	0.85497	NA	1	1.00082
Slc12a5	8.26e-15	0.317813	-0.000803957	0.000804792	0.85497	NA	1	1.0008
Lactb2	0	0.317196	0.000537864	0.000537736	0.85497	NA	1	0.999462
Rapgef5	5.05e-17	0.317818	9.8e-05	9.81e-05	0.85497	NA	1	0.999902
Ddx6	0	0.317959	-0.000207703	0.000207982	0.85497	NA	1	1.00021
Rufy2	4.09e-15	0.317895	-0.000283263	0.000283606	0.85497	NA	1	1.00028
Ppm1k	0	0.318209	0.000265586	0.000266079	0.855362	NA	1	0.999734
ENSRNOG00000049579	0	0.318455	-0.00099363	0.000995981	0.855462	NA	1	1.00099
Sh3rf1	0	0.318394	0.000182945	0.000183356	0.855462	NA	1	0.999817
Ca14	2.38e-17	0.319144	-0.00137807	0.0013833	0.856194	NA	1	1.00138
Psmb7	0	0.319043	-0.000405984	0.00040744	0.856194	NA	1	1.00041
Klhdc8b	0	0.319042	0.000574649	0.000576708	0.856194	NA	1	0.999426
Cfap298	0	0.319089	0.000584092	0.000586242	0.856194	NA	1	0.999416
Tpp2	4.59e-14	0.319251	0.000240315	0.000241281	0.856203	NA	1	0.99976
ENSRNOG00000033429	0	0.319413	0.00046382	0.000465839	0.856242	NA	1	0.999536
Gch1	8.63e-15	0.319475	0.000612412	0.000615157	0.856242	NA	1	0.999388
Ppm1l	0	0.320333	0.000158232	0.000159223	0.857028	NA	1	0.999842
Ly6h	0	0.32034	-0.000527802	0.000531117	0.857028	NA	1	1.00053
Ntn4	0	0.320224	-0.000759268	0.000763853	0.857028	NA	1	1.00076
Canx	0	0.320053	0.000219714	0.000220962	0.857028	NA	1	0.99978
Fgd3	7.5e-15	0.320394	-0.000268285	0.00027	0.857028	NA	1	1.00027
Zfp217	0	0.320832	-0.000377645	0.000380403	0.857587	NA	1	1.00038
Ttc27	0	0.321187	-0.000410444	0.000413745	0.857587	NA	1	1.00041
Cnp	7.63e-15	0.321085	-0.000362317	0.000365154	0.857587	NA	1	1.00036
Ppp3cc	0	0.320992	0.000215525	0.000217171	0.857587	NA	1	0.999784
Atp11a	3.61e-17	0.320946	0.00046426	0.000467761	0.857587	NA	1	0.999536
Mcart1	2.7e-16	0.321906	0.000465422	0.000469863	0.85772	NA	1	0.999535
Atxn7l3	0	0.321648	0.000595015	0.000600372	0.85772	NA	1	0.999405
Cnot1	0	0.321519	0.000227457	0.000229444	0.85772	NA	1	0.999773
Wdr59	0	0.322262	-0.000517766	0.00052309	0.857833	NA	1	1.00052
Macrod1	0	0.322936	0.000369052	0.000373367	0.858222	NA	1	0.999631
Wdr47	0	0.322916	0.000418315	0.000423188	0.858222	NA	1	0.999582
Nol9	0	0.322995	-0.000595945	0.000602987	0.858222	NA	1	1.0006
Gosr2	1e-14	0.322746	0.000509363	0.000515116	0.858222	NA	1	0.999491
Maea	0	0.323053	-0.000377275	0.000381778	0.858222	NA	1	1.00038
Msmo1	0	0.322848	-0.000830515	0.000840072	0.858222	NA	1	1.00083
Rps14	0	0.32314	-0.000465917	0.000471564	0.858222	NA	1	1.00047
Exoc4	0	0.323637	0.000136683	0.000138482	0.858709	NA	1	0.999863
Nudt16l1	0	0.323555	-0.000584771	0.000592366	0.858709	NA	1	1.00058
Zcchc14	0	0.323467	-0.000640392	0.000648592	0.858709	NA	1	1.00064
Pmpcb	7.8e-16	0.323868	-0.000582707	0.000590657	0.859046	NA	1	1.00058
Sirt2	0	0.324576	0.000318668	0.000323489	0.859782	NA	1	0.999681
Wdr77	0	0.324669	-0.000849399	0.000862415	0.859782	NA	1	1.00085
Hdac9	0	0.324605	-0.000139313	0.000141429	0.859782	NA	1	1.00014
Atg4c	0	0.324905	0.000291462	0.000296073	0.860109	NA	1	0.999709
Hlf	0	0.325588	-0.00109403	0.0011129	0.861381	NA	1	1.00109
Cars	0	0.327588	-0.000509723	0.000520666	0.862282	NA	1	1.00051
Nnt	4e-14	0.326908	-0.000241602	0.000246442	0.862282	NA	1	1.00024
Gnb4	0	0.326287	0.000244874	0.000249459	0.862282	NA	1	0.999755
Wasl	0	0.327578	0.000274989	0.000280887	0.862282	NA	1	0.999725
Spopl	0	0.327465	-0.000890116	0.000908993	0.862282	NA	1	1.00089
Zmym6	0	0.32661	0.000348349	0.000355109	0.862282	NA	1	0.999652
ENSRNOG00000030622	7.5e-15	0.327223	-0.000448788	0.000458076	0.862282	NA	1	1.00045
Mta3	0	0.327319	-0.000215668	0.000220175	0.862282	NA	1	1.00022
Kcnh5	0	0.327171	0.000630718	0.000643703	0.862282	NA	1	0.999369
Ebag9	0	0.327608	-0.000533253	0.000544723	0.862282	NA	1	1.00053
Rnpepl1	0	0.326899	0.000527269	0.000537821	0.862282	NA	1	0.999473
Tsr3	0	0.326932	-0.00108804	0.00110989	0.862282	NA	1	1.00109
Ttc1	0	0.326846	-0.00036792	0.000375242	0.862282	NA	1	1.00037
Pinx1	0	0.326489	0.000555034	0.000565662	0.862282	NA	1	0.999445
Tspan9	0	0.328047	-0.000465453	0.000475897	0.862607	NA	1	1.00047
Angpt4	0	0.328012	0.000391747	0.000400508	0.862607	NA	1	0.999608
Zfp14	2.52e-15	0.328786	-0.00096109	0.000984157	0.862769	NA	1	1.00096
Guk1	1e-14	0.328634	-0.00057752	0.000591195	0.862769	NA	1	1.00058
Zrsr1	0	0.328396	-0.00057442	0.000587732	0.862769	NA	1	1.00057
Nop16	0	0.328373	-0.000962942	0.000985211	0.862769	NA	1	1.00096
Klhl26	0	0.328844	0.000689995	0.00070664	0.862769	NA	1	0.99931
Ubac1	0	0.329214	0.000476401	0.000488266	0.862912	NA	1	0.999524
Phf21a	0	0.329429	0.000193692	0.000198604	0.863093	NA	1	0.999806
Gen1	0	0.329493	-0.000730364	0.000748987	0.863093	NA	1	1.00073
Gpatch8	5.66e-16	0.329615	-0.000185067	0.000189833	0.863136	NA	1	1.00019
Pgghg	0	0.329901	0.000334381	0.000343197	0.863337	NA	1	0.999666
Selenok	0	0.329808	-0.000646059	0.000662964	0.863337	NA	1	1.00065
Ntrk3	0	0.330181	0.000459878	0.000472275	0.863495	NA	1	0.99954
Capza2	6.54e-15	0.330455	0.000200191	0.000205704	0.863495	NA	1	0.9998
Tspan8	0	0.330698	0.000357539	0.00036757	0.863495	NA	1	0.999643
Fh	4e-14	0.330695	-0.00031048	0.000319189	0.863495	NA	1	1.00031
Cep170	0	0.330415	0.000174266	0.000179051	0.863495	NA	1	0.999826
Apbb3	0	0.330495	-0.000652206	0.000670223	0.863495	NA	1	1.00065
ENSRNOG00000000164	0	0.331264	-0.000186989	0.000192461	0.863758	NA	1	1.00019
Cwf19l2	2.97e-13	0.331403	-0.000254042	0.000261551	0.863758	NA	1	1.00025
Dnmt3a	5.04e-15	0.331248	-0.000217159	0.000223506	0.863758	NA	1	1.00022
Fam117b	0	0.331562	0.000200471	0.000206464	0.863758	NA	1	0.9998
Rwdd4	0	0.331889	-0.000566529	0.000583861	0.863758	NA	1	1.00057
Zfp236	0	0.331872	0.0002603	0.000268254	0.863758	NA	1	0.99974
Septin10	0	0.332166	0.000392448	0.000404686	0.863758	NA	1	0.999608
Nasp	0	0.332543	-0.000551841	0.000569492	0.864463	NA	1	1.00055
Taf9	0	0.3327	0.000429932	0.000443828	0.864599	NA	1	0.99957
Pik3cb	4e-14	0.333145	0.000200913	0.000207598	0.86466	NA	1	0.999799
ENSRNOG00000070924	0	0.333099	-0.000841246	0.000869153	0.86466	NA	1	1.00084
Ugdh	0	0.333123	0.000448594	0.000463499	0.86466	NA	1	0.999552
Fam207a	0	0.332914	-0.000485784	0.000501707	0.86466	NA	1	1.00049
Vrk3	0	0.33603	0.000379123	0.000394082	0.865775	NA	1	0.999621
Pold3	0	0.335805	0.000478961	0.000497628	0.865775	NA	1	0.999521
Ryr1	0	0.33631	-0.00141012	0.00146661	0.865775	NA	1	1.00141
Rps12	1e-14	0.335073	-0.000373026	0.000386978	0.865775	NA	1	1.00037
Slc15a3	0	0.336571	0.000351289	0.000365559	0.865775	NA	1	0.999649
ENSRNOG00000015491	0	0.335916	-0.000478963	0.000497746	0.865775	NA	1	1.00048
Sbf2	0	0.335332	0.000162677	0.000168852	0.865775	NA	1	0.999837
Rap1a	0	0.335215	0.00020368	0.00021136	0.865775	NA	1	0.999796
Lmbrd2	1.87e-14	0.336813	0.000525634	0.000547261	0.865775	NA	1	0.999475
Ercc8	0	0.335754	-0.00055032	0.000571709	0.865775	NA	1	1.00055
Pkia	1.34e-14	0.334451	-0.00108651	0.0011257	0.865775	NA	1	1.00109
Zfp638	0	0.334569	-0.000198744	0.000205962	0.865775	NA	1	1.0002
Dzank1	0	0.335603	-0.000737097	0.000765506	0.865775	NA	1	1.00074
Slc4a10	0	0.335371	0.000386611	0.000401318	0.865775	NA	1	0.999613
ENSRNOG00000066500	0	0.334182	-0.00111723	0.00115689	0.865775	NA	1	1.00112
Slc30a6	2.5e-15	0.334535	-0.00047788	0.000495203	0.865775	NA	1	1.00048
Arhgap39	0	0.33394	0.000191517	0.000198215	0.865775	NA	1	0.999809
Rab21	0	0.334672	0.000423762	0.000439248	0.865775	NA	1	0.999576
Mdm2	0	0.335276	0.000320344	0.000332465	0.865775	NA	1	0.99968
Zfp641	0	0.336911	-0.000299991	0.000312398	0.865775	NA	1	1.0003
Fam91a1	0	0.333892	0.000406698	0.000420881	0.865775	NA	1	0.999593
Epm2aip1	0	0.335111	0.000413664	0.000429169	0.865775	NA	1	0.999586
RGD1304728	0	0.336671	0.000413329	0.000430209	0.865775	NA	1	0.999587
Cnst	0	0.336791	-0.00024655	0.000256683	0.865775	NA	1	1.00025
Zc3h11a	0	0.336947	0.000190049	0.000197923	0.865775	NA	1	0.99981
Mrpl1	0	0.336948	0.000379766	0.000395502	0.865775	NA	1	0.99962
Vrk2	0	0.334138	0.000297197	0.000307717	0.865775	NA	1	0.999703
Gas6	0	0.336377	0.000332713	0.00034609	0.865775	NA	1	0.999667
Zfp827	1.88e-15	0.336658	-0.000241829	0.000251698	0.865775	NA	1	1.00024
ENSRNOG00000067560	0	0.337586	0.000449658	0.000468909	0.865811	NA	1	0.99955
ENSRNOG00000070794	4e-14	0.337233	-0.000225969	0.000235471	0.865811	NA	1	1.00023
Lrrfip2	0	0.338199	0.000252266	0.0002634	0.86709	NA	1	0.999748
Kat8	5.75e-16	0.338922	-0.00030889	0.000323006	0.867091	NA	1	1.00031
Arhgap17	0	0.338689	-0.000190773	0.000199395	0.867091	NA	1	1.00019
Mrpl43	0	0.34085	-0.00063929	0.00067118	0.867091	NA	1	1.00064
Slc1a1	0	0.339715	0.000800444	0.0008384	0.867091	NA	1	0.9992
ENSRNOG00000069185	0	0.339905	-0.000812881	0.000851761	0.867091	NA	1	1.00081
Csgalnact2	0	0.339051	0.000498338	0.000521252	0.867091	NA	1	0.999502
Mtmr14	0	0.34122	0.000323254	0.000339639	0.867091	NA	1	0.999677
Stxbp1	4e-14	0.339676	-0.000271374	0.000284219	0.867091	NA	1	1.00027
ENSRNOG00000070363	0	0.338332	-0.000516813	0.000539772	0.867091	NA	1	1.00052
Chd7	4e-14	0.340978	0.000184919	0.000194195	0.867091	NA	1	0.999815
ENSRNOG00000055721	4e-14	0.338762	0.000552801	0.000577873	0.867091	NA	1	0.999447
Puf60	0	0.340763	0.000391307	0.000410753	0.867091	NA	1	0.999609
Fam219b	0	0.340499	0.000527451	0.000553359	0.867091	NA	1	0.999473
Myo1b	2.64e-15	0.341261	0.000246786	0.000259317	0.867091	NA	1	0.999753
Nfe2l1	0	0.340571	-0.000373745	0.000392162	0.867091	NA	1	1.00037
Rps2	6.25e-14	0.339129	-0.00039488	0.000413103	0.867091	NA	1	1.00039
Adcy10	0	0.340551	0.000633097	0.000664267	0.867091	NA	1	0.999367
Pdhb	0	0.338911	-0.000567344	0.000593258	0.867091	NA	1	1.00057
Fbxo45	0	0.340239	-0.000673894	0.000706614	0.867091	NA	1	1.00067
Elac1	0	0.339993	-0.00112586	0.00117993	0.867091	NA	1	1.00113
Nub1	1.6e-15	0.341965	-0.000396565	0.000417309	0.86827	NA	1	1.0004
Pced1a	2.13e-16	0.342465	-0.000387894	0.000408608	0.86827	NA	1	1.00039
Lgmn	0	0.342392	-0.000150572	0.000158589	0.86827	NA	1	1.00015
Zfyve21	2.6e-14	0.342398	-0.000760926	0.000801448	0.86827	NA	1	1.00076
Blzf1	0	0.342251	0.000545376	0.000574245	0.86827	NA	1	0.999455
Rnf122	0	0.342086	-0.000660428	0.00069515	0.86827	NA	1	1.00066
Tmem116	0	0.342447	-0.00102332	0.00107792	0.86827	NA	1	1.00102
Ttc9c	0	0.343247	-0.00040393	0.00042619	0.868407	NA	1	1.0004
Ermp1	0	0.342962	-0.000636847	0.000671546	0.868407	NA	1	1.00064
Rybp	2.14e-15	0.342912	-0.000322617	0.00034016	0.868407	NA	1	1.00032
Klc1	0	0.343193	0.000251931	0.000265785	0.868407	NA	1	0.999748
Lias	0	0.34326	-0.000843405	0.000889908	0.868407	NA	1	1.00084
AABR07044383.1	0	0.342904	0.000599033	0.000631596	0.868407	NA	1	0.999401
Il4r	4e-14	0.345234	-0.000509219	0.000539499	0.86847	NA	1	1.00051
Ap4b1	0	0.344877	0.00060479	0.000640279	0.86847	NA	1	0.999395
Slc35b4	0	0.343573	-0.000432353	0.000456488	0.86847	NA	1	1.00043
FAM120C	0	0.345592	-0.000365419	0.000387436	0.86847	NA	1	1.00037
Ppp2r5e	0	0.344113	0.000214177	0.000226386	0.86847	NA	1	0.999786
Hdac10	0	0.345394	-0.00120274	0.00127468	0.86847	NA	1	1.0012
Ndufa6	0	0.344544	-0.000532393	0.000563245	0.86847	NA	1	1.00053
Dgkd	0	0.346119	0.000231864	0.000246103	0.86847	NA	1	0.999768
Taf8	0	0.346037	0.000468607	0.0004973	0.86847	NA	1	0.999532
Mis12	0	0.345782	-0.000455884	0.000483542	0.86847	NA	1	1.00046
Crk	0	0.345909	0.000289935	0.000307606	0.86847	NA	1	0.99971
Itgb3	0	0.343679	-0.000466269	0.000492406	0.86847	NA	1	1.00047
Pip4k2b	0	0.343943	-0.000257446	0.000272026	0.86847	NA	1	1.00026
Atp6v0c	0	0.344299	-0.000246999	0.000261179	0.86847	NA	1	1.00025
Ormdl3	0	0.344485	-0.00114078	0.00120674	0.86847	NA	1	1.00114
Yae1	0	0.34611	-0.000936381	0.000993865	0.86847	NA	1	1.00094
Spin1	0	0.344762	0.000288884	0.000305763	0.86847	NA	1	0.999711
Ccdc191	0	0.346012	-0.000502124	0.000532841	0.86847	NA	1	1.0005
Ube2l3	0	0.345949	0.000352121	0.000373613	0.86847	NA	1	0.999648
Zfp90	0	0.343991	-0.000683994	0.000722801	0.86847	NA	1	1.00068
Bend3	0	0.34488	-0.00106135	0.00112364	0.86847	NA	1	1.00106
Mical2	0	0.34674	0.000352312	0.000374429	0.869396	NA	1	0.999648
Wdtc1	0	0.347245	0.000375527	0.00039952	0.869396	NA	1	0.999625
Pus7l	0	0.346865	-0.000395189	0.000420106	0.869396	NA	1	1.0004
Sptbn1	0	0.347137	0.00038655	0.000411155	0.869396	NA	1	0.999614
Pcid2	0	0.346766	-0.000615362	0.000654029	0.869396	NA	1	1.00062
Sesn1	0	0.347078	-0.000340866	0.000362519	0.869396	NA	1	1.00034
Pds5b	0	0.34725	0.000283764	0.000301897	0.869396	NA	1	0.999716
Wasf1	0	0.347512	-0.000523756	0.000557528	0.869733	NA	1	1.00052
Scp2	0	0.348405	-0.000323322	0.000344808	0.870165	NA	1	1.00032
Fam222b	4.27e-15	0.348093	0.000198614	0.000211675	0.870165	NA	1	0.999801
Kdelr2	0	0.347912	-0.000457681	0.000487596	0.870165	NA	1	1.00046
Arpc1b	0	0.348339	-0.000315005	0.000335892	0.870165	NA	1	1.00032
Fgr	4e-14	0.348741	-0.000398384	0.000425154	0.870209	NA	1	1.0004
Zfat	0	0.348532	-0.000463972	0.000494936	0.870209	NA	1	1.00046
Sipa1l3	8.21e-15	0.349186	0.00044537	0.000475737	0.870426	NA	1	0.999555
Ankrd52	0	0.349252	0.00058642	0.000626489	0.870426	NA	1	0.999414
Cnot10	0	0.349148	0.000256198	0.000273645	0.870426	NA	1	0.999744
Scyl3	0	0.349678	-0.000650987	0.000696084	0.870697	NA	1	1.00065
Snx20	0	0.349603	0.000271601	0.000290371	0.870697	NA	1	0.999728
Ttc3	0	0.349966	-0.000166284	0.00017791	0.871148	NA	1	1.00017
Mark2	0	0.35052	0.000188263	0.000201657	0.871269	NA	1	0.999812
Dgat1	0	0.350763	-0.000551304	0.000590824	0.871269	NA	1	1.00055
Marchf2	0	0.351859	-0.000486043	0.000522072	0.871269	NA	1	1.00049
Vwa5a	0	0.351924	-0.000861166	0.000925126	0.871269	NA	1	1.00086
Phip	0	0.351802	0.000181779	0.00019523	0.871269	NA	1	0.999818
Rnf213	0	0.350161	0.000236538	0.000253178	0.871269	NA	1	0.999763
Fhit	0	0.350503	0.000159298	0.000170626	0.871269	NA	1	0.999841
Acsl1	0	0.351536	0.000424191	0.000455328	0.871269	NA	1	0.999576
Plpp5	9.02e-16	0.351039	-0.000470204	0.0005042	0.871269	NA	1	1.00047
Dctn4	0	0.3518	0.000290497	0.000311992	0.871269	NA	1	0.99971
Dcp2	0	0.350903	-0.000403967	0.00043305	0.871269	NA	1	1.0004
Usp14	0	0.350578	0.000314725	0.000337156	0.871269	NA	1	0.999685
Ddx19a	0	0.351099	0.000561598	0.000602276	0.871269	NA	1	0.999439
Ssbp3	7.68e-16	0.352115	0.000327185	0.000351625	0.871439	NA	1	0.999673
Ppm1m	2.45e-14	0.352736	-0.00081246	0.000874274	0.871439	NA	1	1.00081
Wdr75	0	0.352507	-0.000397807	0.000427871	0.871439	NA	1	1.0004
Cdk5r1	4e-14	0.352581	0.000421347	0.000453258	0.871439	NA	1	0.999579
Bmp2k	0	0.352712	0.000134448	0.000144669	0.871439	NA	1	0.999866
Dctn5	2.36e-15	0.354912	-0.00050594	0.000546901	0.872383	NA	1	1.00051
Zfp780b	4e-14	0.361879	0.000428607	0.000470071	0.872383	NA	1	0.999571
Mphosph10	6.94e-15	0.360396	0.000400633	0.000438036	0.872383	NA	1	0.999599
Pdcd2	0	0.360628	-0.0003877	0.000424101	0.872383	NA	1	1.00039
Rfxap	0	0.360279	0.000493939	0.000539922	0.872383	NA	1	0.999506
Proser1	0	0.360166	-0.000499114	0.000545451	0.872383	NA	1	1.0005
Notch2	0	0.361688	-0.000320013	0.000350833	0.872383	NA	1	1.00032
Vps72	0	0.358198	-0.000436158	0.000474702	0.872383	NA	1	1.00044
Car2	0	0.356515	-0.000263083	0.000285331	0.872383	NA	1	1.00026
Zfp622	0	0.359878	0.000138614	0.000151392	0.872383	NA	1	0.999861
Usp18	0	0.355739	-0.000987641	0.00106944	0.872383	NA	1	1.00099
Cnot4	0	0.358676	0.000186991	0.000203718	0.872383	NA	1	0.999813
Slc25a26	0	0.354338	0.000407474	0.000439938	0.872383	NA	1	0.999593
Ruvbl1	4e-14	0.361856	-0.000537973	0.000589989	0.872383	NA	1	1.00054
Eif6	0	0.353782	-0.000755483	0.000814731	0.872383	NA	1	1.00076
Arhgap11a	6.94e-17	0.356173	-0.000514364	0.000557467	0.872383	NA	1	1.00051
Cd40	0	0.355538	0.000529553	0.000573171	0.872383	NA	1	0.999471
Slx4ip	0	0.357432	-0.000416835	0.000452949	0.872383	NA	1	1.00042
Fam210b	0	0.357408	0.000443558	0.000481962	0.872383	NA	1	0.999557
Psd4	0	0.35741	0.000559181	0.0006076	0.872383	NA	1	0.999441
Ythdf1	0	0.356665	0.000305657	0.00033161	0.872383	NA	1	0.999694
Eef1a2	1.18e-14	0.357725	-0.000506365	0.000550571	0.872383	NA	1	1.00051
H6pd	0	0.360967	0.000678438	0.000742661	0.872383	NA	1	0.999322
Kdm1a	0	0.36145	0.000304902	0.000334101	0.872383	NA	1	0.999695
Ubr4	0	0.359182	0.000291121	0.000317497	0.872383	NA	1	0.999709
Nadk	0	0.359068	-0.000235854	0.000257162	0.872383	NA	1	1.00024
Itgb3bp	9.8e-16	0.358073	-0.000546098	0.000594203	0.872383	NA	1	1.00055
Sesn2	0	0.361086	0.000366184	0.000400947	0.872383	NA	1	0.999634
Ppp2r3c	4e-14	0.361423	0.000426467	0.00046728	0.872383	NA	1	0.999574
Snx13	0	0.355233	-0.000251345	0.000271876	0.872383	NA	1	1.00025
Eml5	0	0.35877	-0.000447045	0.000487131	0.872383	NA	1	1.00045
Vrk1	0	0.36172	-0.000331703	0.000363672	0.872383	NA	1	1.00033
Brd1	0	0.359844	-0.000245086	0.000267659	0.872383	NA	1	1.00025
Krr1	0	0.356495	-0.000898347	0.000974279	0.872383	NA	1	1.0009
Os9	0	0.361469	-0.000453312	0.000496742	0.872383	NA	1	1.00045
Rrp36	0	0.353965	-0.000505935	0.00054582	0.872383	NA	1	1.00051
Satb1	0	0.356119	0.000616079	0.00066763	0.872383	NA	1	0.999384
Usp32	0	0.361108	-0.000216792	0.000237383	0.872383	NA	1	1.00022
Cpeb4	5.05e-16	0.358954	0.00015904	0.000173367	0.872383	NA	1	0.999841
Mpg	0	0.362129	-0.000772727	0.000847925	0.872383	NA	1	1.00077
Derl2	0	0.354286	0.000452575	0.000488579	0.872383	NA	1	0.999548
AABR07021812.1	0	0.357384	0.000400132	0.000434755	0.872383	NA	1	0.9996
Astn1	1.8e-14	0.357164	0.000164529	0.000178684	0.872383	NA	1	0.999835
Nop14	0	0.356086	-0.00046231	0.000500959	0.872383	NA	1	1.00046
Ap1b1	0	0.357654	0.000245195	0.000266561	0.872383	NA	1	0.999755
Psme2	0	0.361759	-0.000574157	0.000629545	0.872383	NA	1	1.00057
Xpo7	0	0.354057	0.000225909	0.000243765	0.872383	NA	1	0.999774
Ubac2	1e-14	0.361873	-0.000237495	0.000260467	0.872383	NA	1	1.00024
Nup153	0	0.362194	0.000262152	0.000287702	0.872383	NA	1	0.999738
Naa50	4.79e-16	0.362254	-0.000435593	0.000478107	0.872383	NA	1	1.00044
Ell	0	0.360553	-0.000539758	0.000590344	0.872383	NA	1	1.00054
Ube2d2	0	0.353395	0.000199594	0.000215074	0.872383	NA	1	0.9998
RGD1308601	0	0.35356	-0.000292559	0.000315357	0.872383	NA	1	1.00029
RGD1562608	0	0.357501	-0.000223496	0.000242894	0.872383	NA	1	1.00022
Socs6	0	0.356716	-0.000376619	0.00040864	0.872383	NA	1	1.00038
Rbl2	5.59e-14	0.359668	-0.000298521	0.000325897	0.872383	NA	1	1.0003
Ascc1	0	0.36215	0.000316888	0.000347741	0.872383	NA	1	0.999683
Ndufv3	0	0.354032	-0.000430978	0.000465019	0.872383	NA	1	1.00043
Mapkapk5	4e-14	0.35921	-0.000311627	0.000339881	0.872383	NA	1	1.00031
Rnf146	0	0.364133	-0.000413593	0.00045574	0.872745	NA	1	1.00041
Bpgm	0	0.363953	0.000485294	0.000534549	0.872745	NA	1	0.999515
Ehmt1	0	0.364392	-0.000228059	0.000251435	0.872745	NA	1	1.00023
Strbp	0	0.363345	0.000263252	0.000289603	0.872745	NA	1	0.999737
Efhd2	0	0.364374	0.000400227	0.000441235	0.872745	NA	1	0.9996
ENSRNOG00000004696	0	0.364274	-0.000267792	0.000295168	0.872745	NA	1	1.00027
Tgfbr2	0	0.362855	-0.000168533	0.000185213	0.872745	NA	1	1.00017
Rbms3	0	0.364192	0.000210132	0.000231574	0.872745	NA	1	0.99979
Slc35b1	0	0.3634	0.000352969	0.000388345	0.872745	NA	1	0.999647
Clk4	1.17e-14	0.362678	-0.000236832	0.000260176	0.872745	NA	1	1.00024
Ppp1r12b	0	0.364522	-0.000256289	0.000282635	0.872745	NA	1	1.00026
Nudt18	0	0.362706	-0.00108454	0.00119151	0.872745	NA	1	1.00109
Agtpbp1	1.03e-13	0.363246	-0.000237329	0.000261032	0.872745	NA	1	1.00024
Pfdn6	0	0.362792	0.000544703	0.000598536	0.872745	NA	1	0.999455
Gpm6a	1.43e-13	0.364691	0.000295816	0.00032634	0.872876	NA	1	0.999704
Ric8b	1.35e-14	0.365118	0.000265583	0.000293249	0.873135	NA	1	0.999734
Kat6b	0	0.365117	0.000250176	0.000276236	0.873135	NA	1	0.99975
Zfp875	0	0.365864	-0.000441906	0.0004887	0.87428	NA	1	1.00044
Rps9	0	0.367074	-0.000318807	0.000353457	0.87428	NA	1	1.00032
ENSRNOG00000006030	0	0.366323	0.000354814	0.000392762	0.87428	NA	1	0.999645
Scn1a	0	0.367174	0.000378805	0.000420063	0.87428	NA	1	0.999621
Epha7	0	0.366918	0.00047175	0.000522852	0.87428	NA	1	0.999528
Elp1	0	0.366947	0.000375038	0.000415689	0.87428	NA	1	0.999625
Washc3	0	0.366739	-0.000354001	0.000392203	0.87428	NA	1	1.00035
Gns	0	0.366236	-0.000271454	0.000300432	0.87428	NA	1	1.00027
Hacd2	1.02e-15	0.366319	-0.000244231	0.000270349	0.87428	NA	1	1.00024
Msl3l2	6.47e-17	0.366547	-0.0010501	0.00116295	0.87428	NA	1	1.00105
Carm1	0	0.367479	0.00027076	0.000300442	0.874417	NA	1	0.999729
Ptprs	0	0.367783	0.000301164	0.000334391	0.874417	NA	1	0.999699
Gemin5	0	0.367523	-0.000460215	0.000510713	0.874417	NA	1	1.00046
Wipi1	0	0.367723	-0.000524291	0.000582063	0.874417	NA	1	1.00052
ENSRNOG00000022426	0	0.367622	0.000370393	0.00041112	0.874417	NA	1	0.99963
Mag	0	0.367969	0.000358704	0.000398434	0.874606	NA	1	0.999641
Ccdc61	0	0.36965	0.000448357	0.000499768	0.875055	NA	1	0.999552
Pex7	0	0.368379	-0.00061868	0.000687794	0.875055	NA	1	1.00062
Nceh1	0	0.369253	-0.000333235	0.000371138	0.875055	NA	1	1.00033
Rmdn2	4e-14	0.368663	0.000574417	0.000638964	0.875055	NA	1	0.999426
Acox3	0	0.369115	-0.000396701	0.000441695	0.875055	NA	1	1.0004
Aftph	1.58e-15	0.368743	0.000230159	0.000256065	0.875055	NA	1	0.99977
Kif5b	0	0.369639	-0.000263295	0.000293479	0.875055	NA	1	1.00026
RGD1566386	0	0.369202	0.000606995	0.000675964	0.875055	NA	1	0.999393
N4bp2l2	4e-14	0.368936	-0.000248413	0.000276485	0.875055	NA	1	1.00025
Zfp605	0	0.369209	0.000509294	0.000567171	0.875055	NA	1	0.999491
Ciapin1	0	0.36982	-0.000600595	0.000669702	0.875089	NA	1	1.0006
Gba	0	0.370355	-0.000623027	0.000695492	0.875278	NA	1	1.00062
Gnl2	0	0.370384	-0.000448428	0.000500615	0.875278	NA	1	1.00045
Sympk	0	0.371154	-0.000561599	0.000627967	0.875336	NA	1	1.00056
Irf5	0	0.371088	0.00020023	0.000223862	0.875336	NA	1	0.9998
Sec61b	5.05e-16	0.371122	-0.000829653	0.000927636	0.875336	NA	1	1.00083
Papln	0	0.370827	-0.000946735	0.00105789	0.875336	NA	1	1.00095
Apex1	0	0.370543	0.000513485	0.000573434	0.875336	NA	1	0.999487
Dpysl2	0	0.370655	-0.000177287	0.000198031	0.875336	NA	1	1.00018
Mmp16	0	0.37139	0.000458284	0.000512694	0.875618	NA	1	0.999542
Pafah1b1	3.34e-16	0.371594	0.000148229	0.000165899	0.875618	NA	1	0.999852
Cryzl1	0	0.371559	0.000345934	0.000387143	0.875618	NA	1	0.999654
Dnajb4	0	0.373468	-0.000534212	0.000600241	0.875995	NA	1	1.00053
Lpar1	0	0.372999	0.000595315	0.000668239	0.875995	NA	1	0.999405
Faf1	0	0.372607	0.000171597	0.00019246	0.875995	NA	1	0.999828
Csmd2	4e-12	0.373226	0.000198403	0.000222813	0.875995	NA	1	0.999802
ENSRNOG00000037845	0	0.372529	-0.00050098	0.000561797	0.875995	NA	1	1.0005
Ttc7a	0	0.373396	0.000324795	0.000364884	0.875995	NA	1	0.999675
Npc2	2.19e-14	0.373483	-0.000157737	0.000177239	0.875995	NA	1	1.00016
Cln6	0	0.372785	-0.000730535	0.000819657	0.875995	NA	1	1.00073
Pde6d	0	0.372638	0.000308544	0.000346079	0.875995	NA	1	0.999692
Aida	0	0.373345	0.000433734	0.000487218	0.875995	NA	1	0.999566
Rnf215	0	0.373277	0.000420275	0.000472032	0.875995	NA	1	0.99958
Zmat5	0	0.37212	-0.000348594	0.000390578	0.875995	NA	1	1.00035
AABR07045431.1	4e-14	0.373567	0.000469766	0.000527939	0.875995	NA	1	0.99953
Exosc4	0	0.373968	-0.000961106	0.00108103	0.876434	NA	1	1.00096
ENSRNOG00000029191	0	0.374268	-0.000553641	0.000623114	0.876749	NA	1	1.00055
Epg5	0	0.37441	0.000260267	0.000293013	0.876749	NA	1	0.99974
Mindy3	0	0.374692	0.000308744	0.000347794	0.876879	NA	1	0.999691
Aars1	0	0.374603	-0.000397802	0.000448033	0.876879	NA	1	1.0004
Plekhg2	0	0.374914	0.000611643	0.000689326	0.877149	NA	1	0.999389
Eed	0	0.375858	-0.000242241	0.000273548	0.87722	NA	1	1.00024
Psma5	4e-14	0.375066	-0.000433826	0.000489081	0.87722	NA	1	1.00043
Mcts1	0	0.375676	-0.00033704	0.000380453	0.87722	NA	1	1.00034
Cnih4	4e-14	0.375528	0.000290901	0.000328269	0.87722	NA	1	0.999709
Glmn	0	0.376047	-0.000450581	0.000509014	0.87722	NA	1	1.00045
Ngly1	0	0.375176	0.000272797	0.000307613	0.87722	NA	1	0.999727
ENSRNOG00000068672	0	0.376119	0.000676025	0.000763811	0.87722	NA	1	0.999324
E2f4	0	0.375625	-0.000518285	0.00058498	0.87722	NA	1	1.00052
Chst15	0	0.379225	0.000393487	0.000447488	0.877277	NA	1	0.999607
Slc25a45	0	0.380241	-0.000779908	0.000888832	0.877277	NA	1	1.00078
Cd151	2.21e-14	0.378882	-0.000580597	0.000659801	0.877277	NA	1	1.00058
Zfp800	1.17e-13	0.379663	0.000348157	0.0003963	0.877277	NA	1	0.999652
Parp11	0	0.377929	-0.000603562	0.000684528	0.877277	NA	1	1.0006
Il1a	0	0.378526	-0.000358501	0.000407103	0.877277	NA	1	1.00036
Rab14	0	0.376598	-0.000231312	0.000261611	0.877277	NA	1	1.00023
Casp8ap2	0	0.378044	0.000321277	0.000364464	0.877277	NA	1	0.999679
Selenon	0	0.378794	0.000458916	0.000521424	0.877277	NA	1	0.999541
Pdik1l	0	0.379431	-0.000412518	0.000469334	0.877277	NA	1	1.00041
Frrs1l	0	0.378864	-0.000846046	0.000961427	0.877277	NA	1	1.00085
Akirin1	2.6e-15	0.380035	0.000362968	0.000413482	0.877277	NA	1	0.999637
Plekhf2	0	0.380228	-0.000340137	0.000387631	0.877277	NA	1	1.00034
Dtnb	0	0.380416	0.000254885	0.00029059	0.877277	NA	1	0.999745
Zbed4	1e-14	0.376751	0.000427088	0.000483187	0.877277	NA	1	0.999573
Cpm	4e-14	0.379776	-0.00060448	0.000688232	0.877277	NA	1	1.0006
Tyk2	0	0.378494	-0.000312596	0.00035495	0.877277	NA	1	1.00031
Usp28	0	0.380313	0.000317021	0.000361352	0.877277	NA	1	0.999683
Nt5e	0	0.378767	-0.000245309	0.000278706	0.877277	NA	1	1.00025
Mrc2	0	0.379892	0.000170505	0.000194176	0.877277	NA	1	0.99983
Rbbp5	0	0.379625	0.000355488	0.000404613	0.877277	NA	1	0.999645
Mss51	0	0.380417	-0.000393026	0.000448082	0.877277	NA	1	1.00039
Trim27	0	0.377108	0.000338661	0.000383432	0.877277	NA	1	0.999661
Nebl	0	0.376755	-0.00054635	0.00061812	0.877277	NA	1	1.00055
Dnajb11	4e-14	0.376448	0.000364254	0.000411838	0.877277	NA	1	0.999636
Anapc16	0	0.379472	0.000363248	0.000413312	0.877277	NA	1	0.999637
Hvcn1	1.74e-15	0.379084	-0.000293685	0.00033389	0.877277	NA	1	1.00029
Rasgrp4	0	0.381347	-0.000407236	0.000465191	0.878681	NA	1	1.00041
Arhgef1	7.29e-16	0.381918	0.000204424	0.000233796	0.879101	NA	1	0.999796
Btbd7	0	0.382064	-0.000258432	0.000295655	0.879101	NA	1	1.00026
Acin1	0	0.381761	0.000173034	0.000197831	0.879101	NA	1	0.999827
Taf3	0	0.382033	-0.000183668	0.000210109	0.879101	NA	1	1.00018
Zfp329	0	0.384598	0.000445825	0.000512763	0.879323	NA	1	0.999554
Acsl5	0	0.385378	-0.00032204	0.000371002	0.879323	NA	1	1.00032
Frmd8	0	0.385441	0.000559407	0.000644541	0.879323	NA	1	0.999441
Tmem144	0	0.384913	0.000427775	0.000492329	0.879323	NA	1	0.999572
Tpm3	0	0.385251	0.000187206	0.00021561	0.879323	NA	1	0.999813
Clec5a	0	0.383744	-0.00071033	0.000815517	0.879323	NA	1	1.00071
Anapc2	0	0.383234	-0.000474268	0.000543915	0.879323	NA	1	1.00047
Golm2	0	0.385303	-0.000590617	0.000680304	0.879323	NA	1	1.00059
Raly	0	0.384381	0.000255809	0.000294083	0.879323	NA	1	0.999744
Prpf6	0	0.382555	-0.00022291	0.00025528	0.879323	NA	1	1.00022
Ndufb6	0	0.385372	-0.000648072	0.000746592	0.879323	NA	1	1.00065
Tmem185a	3.2e-17	0.385796	-0.000728383	0.000839862	0.879323	NA	1	1.00073
Nol10	0	0.382714	0.000356649	0.000408576	0.879323	NA	1	0.999643
Twf1	0	0.382752	0.00030155	0.000345483	0.879323	NA	1	0.999698
Midn	2.5e-15	0.384084	-0.00118594	0.00136253	0.879323	NA	1	1.00119
Gria4	0	0.383394	0.000286624	0.000328825	0.879323	NA	1	0.999713
Dpagt1	0	0.382653	0.00045103	0.000516632	0.879323	NA	1	0.999549
Ccpg1	0	0.385044	0.000327264	0.000376755	0.879323	NA	1	0.999673
Rtn4rl1	0	0.383825	0.000532633	0.000611611	0.879323	NA	1	0.999468
RGD1559575	4.95e-14	0.385555	-0.000573784	0.000661265	0.879323	NA	1	1.00057
Atf6	0	0.384118	0.000196277	0.000225519	0.879323	NA	1	0.999804
Ntrk2	0	0.38623	0.00033264	0.0003839	0.879323	NA	1	0.999667
Senp2	0	0.385599	-0.000363853	0.000419366	0.879323	NA	1	1.00036
Mtmr1	0	0.386229	-0.000332877	0.000384173	0.879323	NA	1	1.00033
Dcc	1.41e-14	0.382964	0.000277609	0.000318196	0.879323	NA	1	0.999722
Nrep	0	0.385219	-0.00107906	0.0012427	0.879323	NA	1	1.00108
Elmod2	0	0.385147	0.000378597	0.000435945	0.879323	NA	1	0.999621
Brme1	0	0.385663	-0.000567062	0.000653666	0.879323	NA	1	1.00057
Lpcat2	0	0.386135	-0.000129934	0.000149927	0.879323	NA	1	1.00013
Ogfr	0	0.387405	-0.000659205	0.000762674	0.879907	NA	1	1.00066
Ssu72	7.86e-16	0.386958	0.000230846	0.000266828	0.879907	NA	1	0.999769
Nfyb	0	0.387108	-0.000417991	0.000483297	0.879907	NA	1	1.00042
Sap130	0	0.387665	0.0002868	0.000331998	0.879907	NA	1	0.999713
RT1.DMb	4.99e-16	0.387372	-0.00019158	0.000221636	0.879907	NA	1	1.00019
Mical1	0	0.387217	-0.000576755	0.000667019	0.879907	NA	1	1.00058
Dnajc2	0	0.388701	0.000348294	0.000404065	0.880141	NA	1	0.999652
Mthfs	0	0.388193	-0.00029561	0.000342578	0.880141	NA	1	1.0003
Tfdp2	0	0.388265	0.000300958	0.000348828	0.880141	NA	1	0.999699
Zfp213	0	0.388251	-0.000572805	0.000663896	0.880141	NA	1	1.00057
Atxn2	0	0.388047	-0.000219861	0.000254716	0.880141	NA	1	1.00022
ENSRNOG00000004776	0	0.38898	0.00038602	0.000448096	0.880459	NA	1	0.999614
Snrnp70	0	0.391538	-0.000133164	0.000155415	0.881389	NA	1	1.00013
Sptbn4	0	0.390899	0.000447071	0.000521069	0.881389	NA	1	0.999553
ENSRNOG00000018960	0	0.390184	-0.000334976	0.000389831	0.881389	NA	1	1.00034
Prkci	4e-14	0.389746	0.000389994	0.00045344	0.881389	NA	1	0.99961
Fastk	0	0.390428	-0.000433328	0.00050455	0.881389	NA	1	1.00043
Cops5	0	0.390797	-0.000382579	0.000445806	0.881389	NA	1	1.00038
Nsmaf	0	0.391467	0.000277095	0.000323347	0.881389	NA	1	0.999723
Ncf4	0	0.390517	0.000434122	0.000505568	0.881389	NA	1	0.999566
Xpo5	0	0.391049	-0.000538979	0.000628387	0.881389	NA	1	1.00054
Cnpy3	1.21e-14	0.391484	-0.000309374	0.000361026	0.881389	NA	1	1.00031
Brinp2	0	0.390537	-0.000175045	0.000203863	0.881389	NA	1	1.00018
Ikbkb	0	0.390535	-0.000234205	0.00027276	0.881389	NA	1	1.00023
B4galt6	5.75e-16	0.390378	0.000246033	0.00028644	0.881389	NA	1	0.999754
Mmaa	0	0.390948	0.000474751	0.000553388	0.881389	NA	1	0.999525
Lst1	4e-14	0.391424	-0.000404802	0.000472327	0.881389	NA	1	1.0004
Lamtor4	0	0.390889	-0.00050775	0.000591779	0.881389	NA	1	1.00051
Mrps31	0	0.39175	0.000343658	0.000401259	0.881625	NA	1	0.999656
Fkbp2	1.07e-15	0.391994	-0.000338581	0.000395535	0.881933	NA	1	1.00034
Aak1	0	0.392116	-0.000216346	0.000252804	0.881966	NA	1	1.00022
Ube3a	0	0.395235	-0.000169078	0.000198878	0.882082	NA	1	1.00017
Zdhhc13	2.37e-14	0.393156	-0.000373228	0.000437082	0.882082	NA	1	1.00037
Cyfip1	0	0.394342	-0.000162837	0.000191175	0.882082	NA	1	1.00016
Sufu	0	0.395391	0.000234558	0.000275989	0.882082	NA	1	0.999765
Lhfpl6	1.12e-17	0.394242	0.000503134	0.000590568	0.882082	NA	1	0.999497
Pdlim5	0	0.396666	0.000267176	0.000315218	0.882082	NA	1	0.999733
P2ry14	0	0.395601	0.000278388	0.000327707	0.882082	NA	1	0.999722
Etfdh	0	0.392867	-0.000401582	0.000469999	0.882082	NA	1	1.0004
Paip2b	4e-14	0.394575	-0.000699249	0.000821342	0.882082	NA	1	1.0007
Lrguk	0	0.395541	-0.00118997	0.00140061	0.882082	NA	1	1.00119
Soga1	0	0.394602	-0.000161389	0.000189579	0.882082	NA	1	1.00016
Agps	1.26e-14	0.394422	0.000229112	0.00026903	0.882082	NA	1	0.999771
Ttc39b	0	0.394904	-0.000352176	0.000413956	0.882082	NA	1	1.00035
ENSRNOG00000056135	0	0.394096	0.000412341	0.000483848	0.882082	NA	1	0.999588
Fut8	0	0.393827	0.000216409	0.000253794	0.882082	NA	1	0.999784
Izumo4	0	0.394136	-0.00100042	0.00117401	0.882082	NA	1	1.001
Slc52a2	0	0.393998	0.000764446	0.000896828	0.882082	NA	1	0.999236
Nhej1	0	0.395364	-0.000749295	0.000881596	0.882082	NA	1	1.00075
Unkl	0	0.39457	-0.000382804	0.000449639	0.882082	NA	1	1.00038
Git1	0	0.395379	0.000335583	0.000394849	0.882082	NA	1	0.999664
Recql5	3.13e-14	0.394807	0.000390354	0.000458736	0.882082	NA	1	0.99961
Gas7	1.26e-13	0.396219	-0.000460159	0.000542389	0.882082	NA	1	1.00046
Bloc1s4	0	0.393649	-0.000627845	0.000736028	0.882082	NA	1	1.00063
Asb13	0	0.39595	0.000389398	0.000458722	0.882082	NA	1	0.999611
Gad2	4e-14	0.39665	0.000589834	0.000695872	0.882082	NA	1	0.99941
Etv5	0	0.393229	-0.000245724	0.000287808	0.882082	NA	1	1.00025
Ctnna1	0	0.395857	-0.00016526	0.000194642	0.882082	NA	1	1.00017
Gnpat	0	0.396066	0.000383848	0.000452294	0.882082	NA	1	0.999616
Nipsnap2	2.77e-15	0.39421	0.000301133	0.00035344	0.882082	NA	1	0.999699
Nap1l4	0	0.396909	-0.000303094	0.000357778	0.882114	NA	1	1.0003
Tfam	4e-14	0.396832	-0.000643218	0.000759145	0.882114	NA	1	1.00064
Map7d3	0	0.397119	0.000328354	0.00038777	0.882344	NA	1	0.999672
Zc3h15	4e-14	0.39731	-0.00027884	0.000329428	0.882529	NA	1	1.00028
Csk	0	0.39744	-0.000260489	0.000307833	0.882579	NA	1	1.00026
Sec24b	0	0.398268	-0.000268838	0.000318257	0.882825	NA	1	1.00027
Smim10l1	2.23e-14	0.397902	0.000315715	0.000373462	0.882825	NA	1	0.999684
ENSRNOG00000053456	0	0.397797	0.000463086	0.000547666	0.882825	NA	1	0.999537
Desi1	0	0.398433	-0.000473192	0.000560373	0.882825	NA	1	1.00047
Ice2	0	0.398525	0.000364453	0.000431684	0.882825	NA	1	0.999636
Tbrg4	9.91e-17	0.398592	-0.000519803	0.000615779	0.882825	NA	1	1.00052
Calr	0	0.398677	0.000210738	0.000249693	0.882825	NA	1	0.999789
Rassf2	0	0.398875	-0.000315995	0.000374565	0.8829	NA	1	1.00032
Ergic2	0	0.39901	-0.000372561	0.000441743	0.882962	NA	1	1.00037
Armc5	0	0.399865	-0.000329487	0.000391379	0.883059	NA	1	1.00033
Rac2	0	0.399556	-0.000679516	0.000806629	0.883059	NA	1	1.00068
Oaz1	4.73e-15	0.399987	-0.000269968	0.000320762	0.883059	NA	1	1.00027
Serpine2	0	0.400022	-0.000707718	0.000840938	0.883059	NA	1	1.00071
Eif4a2	1.65e-15	0.3999	-0.000252412	0.000299847	0.883059	NA	1	1.00025
Ddx21	0	0.399382	-0.00040239	0.000477486	0.883059	NA	1	1.0004
Mysm1	0	0.400362	0.000199437	0.00023715	0.883336	NA	1	0.999801
Pter	0	0.400617	-0.000371103	0.000441516	0.883423	NA	1	1.00037
Srsf2	0	0.400837	-0.000173506	0.000206523	0.883433	NA	1	1.00017
Kat6a	0	0.400768	-0.000203044	0.000241647	0.883433	NA	1	1.0002
Kcnt1	0	0.401322	0.000647556	0.000771577	0.88384	NA	1	0.999353
Erg28	0	0.401344	-0.00057064	0.000679963	0.88384	NA	1	1.00057
Trip11	0	0.401838	0.000218209	0.000260286	0.884164	NA	1	0.999782
Eif4e2	0	0.401879	0.000293262	0.000349842	0.884164	NA	1	0.999707
Mafg	0	0.401922	0.000227213	0.000271075	0.884164	NA	1	0.999773
Ccnk	0	0.402235	-0.000453333	0.000541205	0.884603	NA	1	1.00045
AABR07020879.1	0	0.402337	-0.00116462	0.00139066	0.884603	NA	1	1.00117
Foxo1	0	0.403095	-0.000326052	0.000389965	0.884914	NA	1	1.00033
Aggf1	0	0.402772	0.000337924	0.000403887	0.884914	NA	1	0.999662
Mtor	4e-14	0.403125	0.000263173	0.00031478	0.884914	NA	1	0.999737
Klhl28	0	0.402975	0.000398382	0.000476351	0.884914	NA	1	0.999602
RGD1304694	0	0.402825	0.000447428	0.000534826	0.884914	NA	1	0.999553
Mettl6	0	0.402892	0.00020383	0.000243679	0.884914	NA	1	0.999796
Nmnat2	0	0.403379	-0.000579133	0.000693073	0.884998	NA	1	1.00058
Tcirg1	4e-14	0.403732	-0.000348432	0.000417296	0.885168	NA	1	1.00035
Ctdspl	0	0.403644	-0.000502974	0.00060227	0.885168	NA	1	1.0005
Simc1	0	0.403888	-0.000540687	0.000647763	0.885168	NA	1	1.00054
Serpinb6a	0	0.403997	0.000334357	0.000400666	0.885171	NA	1	0.999666
ENSRNOG00000017133	0	0.404214	-0.000454899	0.000545365	0.885402	NA	1	1.00046
Spata2L	0	0.404318	0.000375199	0.000449914	0.885402	NA	1	0.999625
Tacc2	2.04e-16	0.405618	-0.000395888	0.000476039	0.885473	NA	1	1.0004
Cetn3	0	0.405304	0.000526755	0.000632977	0.885473	NA	1	0.999473
Gpatch11	5.1e-17	0.405507	-0.000652253	0.000784121	0.885473	NA	1	1.00065
Dapk1	0	0.405548	0.000559359	0.000672506	0.885473	NA	1	0.999441
Fbxo15	0	0.405118	-0.000650722	0.000781634	0.885473	NA	1	1.00065
Hhex	0	0.406797	-0.000378894	0.00045675	0.887046	NA	1	1.00038
Hdgf	4e-14	0.40751	0.000455623	0.000550081	0.88797	NA	1	0.999544
Ctdsp1	4e-14	0.407545	-0.000448231	0.000541197	0.88797	NA	1	1.00045
Coro2b	0	0.407824	0.000526892	0.000636551	0.888168	NA	1	0.999473
MGC95208	0	0.407852	0.000443338	0.00053564	0.888168	NA	1	0.999557
Snx2	0	0.40808	-0.000205784	0.000248748	0.888193	NA	1	1.00021
Dnajc10	5.25e-14	0.408428	-0.000365253	0.000441841	0.888372	NA	1	1.00037
Zfpm1	0	0.408487	-0.000370708	0.000448495	0.888372	NA	1	1.00037
Crlf3	0	0.408596	0.000208381	0.000252165	0.888375	NA	1	0.999792
Septin8	4e-14	0.408822	0.000393129	0.000475961	0.888394	NA	1	0.999607
Commd6	0	0.408986	-0.000518949	0.000628512	0.888517	NA	1	1.00052
Kmt2e	0	0.409453	0.00014697	0.000178177	0.889041	NA	1	0.999853
Chrm5	0	0.410418	0.000586406	0.000712386	0.889041	NA	1	0.999414
Sh3glb2	0	0.410269	-0.000744889	0.000904629	0.889041	NA	1	1.00075
Api5	4.59e-16	0.410051	-0.000377125	0.000457784	0.889041	NA	1	1.00038
Cpsf2	0	0.40971	0.000357737	0.000433935	0.889041	NA	1	0.999642
Csnk1g1	8.13e-15	0.410362	-0.000192904	0.000234319	0.889041	NA	1	1.00019
Commd4	0	0.409883	-0.00030868	0.000374566	0.889041	NA	1	1.00031
Glt8d1	0	0.410266	0.000281052	0.00034132	0.889041	NA	1	0.999719
Dmtf1	0	0.410622	-0.00016193	0.000196804	0.889247	NA	1	1.00016
Armc7	3.31e-14	0.410783	-0.000360483	0.000438269	0.889362	NA	1	1.00036
Scube2	5.82e-16	0.41213	-0.000495093	0.000603661	0.889458	NA	1	1.0005
Lrrc28	0	0.411182	0.000289452	0.000352211	0.889458	NA	1	0.999711
Ehbp1l1	4e-14	0.412657	-0.000231673	0.000282794	0.889458	NA	1	1.00023
Pcgf5	0	0.41162	-0.00054532	0.000664178	0.889458	NA	1	1.00055
Dynlrb1	0	0.412457	-0.000394011	0.000480749	0.889458	NA	1	1.00039
Mettl15	0	0.411531	0.000298026	0.000362914	0.889458	NA	1	0.999702
Oser1	0	0.412377	0.000412505	0.000503228	0.889458	NA	1	0.999588
Maged1	0	0.41207	-0.000604341	0.000736771	0.889458	NA	1	1.0006
Galnt16	4.95e-15	0.412669	-0.000835799	0.00102026	0.889458	NA	1	1.00084
Gabra2	5.32e-15	0.412218	0.000481861	0.000587638	0.889458	NA	1	0.999518
Faf2	0	0.411639	-0.00032494	0.000395779	0.889458	NA	1	1.00032
Pfkfb3	4e-14	0.41161	-0.000432917	0.000527264	0.889458	NA	1	1.00043
Kifbp	5.61e-15	0.412462	-0.00048386	0.000590384	0.889458	NA	1	1.00048
Tmbim6	0	0.413101	-0.00025355	0.000309794	0.889823	NA	1	1.00025
Tnrc6c	0	0.412949	0.000152369	0.000186107	0.889823	NA	1	0.999848
Tlk1	1.01e-15	0.413648	-0.000201258	0.00024619	0.889861	NA	1	1.0002
Lingo2	0	0.414044	-0.000971307	0.00118917	0.889861	NA	1	1.00097
Ap4s1	0	0.413462	0.000358861	0.000438804	0.889861	NA	1	0.999641
Micall1	0	0.414048	-0.000385743	0.000472266	0.889861	NA	1	1.00039
Litaf	8.48e-18	0.414302	-0.000324046	0.000396947	0.889957	NA	1	1.00032
Bmi1	0	0.414309	0.00042735	0.000523499	0.889957	NA	1	0.999573
Slc25a25	0	0.414438	0.000303761	0.000372207	0.890002	NA	1	0.999696
Atxn2l	0	0.420612	0.00024775	0.000307626	0.89067	NA	1	0.999752
Rsph3	0	0.418616	-0.000407832	0.000504229	0.89067	NA	1	1.00041
Spns1	0	0.417209	-0.000339937	0.000419017	0.89067	NA	1	1.00034
Pik3c2a	0	0.420066	-0.000212125	0.000263082	0.89067	NA	1	1.00021
Vti1a	0	0.418545	-0.000146637	0.000181269	0.89067	NA	1	1.00015
Dennd2b	0	0.422462	0.000431976	0.000538518	0.89067	NA	1	0.999568
Tiparp	1.03e-14	0.422493	0.000356471	0.00044442	0.89067	NA	1	0.999644
Nhlrc3.1	0	0.416465	-0.000382232	0.000470399	0.89067	NA	1	1.00038
S100a1	0	0.421494	0.000711544	0.000885191	0.89067	NA	1	0.999289
Mrps21	1e-14	0.422103	-0.000427735	0.000532818	0.89067	NA	1	1.00043
Raf1	0	0.420719	-0.000235995	0.000293098	0.89067	NA	1	1.00024
Tmem150a	0	0.415252	-0.000497893	0.000611148	0.89067	NA	1	1.0005
Tmem168	1e-14	0.41764	-0.000446302	0.000550635	0.89067	NA	1	1.00045
Pex26	0	0.419359	0.000471172	0.00058347	0.89067	NA	1	0.999529
Ccdc91	0	0.415039	-0.000286738	0.0003518	0.89067	NA	1	1.00029
Mettl5	0	0.420125	-0.000461217	0.000572084	0.89067	NA	1	1.00046
Gcnt7	0	0.421645	-0.000797792	0.000992809	0.89067	NA	1	1.0008
ENSRNOG00000064935	0	0.420211	-0.000669433	0.000830505	0.89067	NA	1	1.00067
Eps15	0	0.417575	-0.000170942	0.000210874	0.89067	NA	1	1.00017
Fancb	0	0.417426	0.000545161	0.000672295	0.89067	NA	1	0.999455
ENSRNOG00000021748	0	0.423101	-0.000398577	0.000497566	0.89067	NA	1	1.0004
Snw1	0	0.422938	-0.000371858	0.000464048	0.89067	NA	1	1.00037
Nek9	0	0.416114	-0.000306382	0.00037677	0.89067	NA	1	1.00031
Ep300	0	0.421646	0.000201996	0.000251373	0.89067	NA	1	0.999798
Cs	0	0.420687	0.000291733	0.000362298	0.89067	NA	1	0.999708
Twf2	0	0.418615	0.00022089	0.000273099	0.89067	NA	1	0.999779
Rasgrf1	2.66e-14	0.421884	0.000373925	0.000465568	0.89067	NA	1	0.999626
Cep70	0	0.41647	0.000377302	0.000464337	0.89067	NA	1	0.999623
Pias1	0	0.422926	0.000156964	0.000195873	0.89067	NA	1	0.999843
Stat4	0	0.419266	0.000278198	0.000344434	0.89067	NA	1	0.999722
Spats2l	2.21e-13	0.419924	-0.000281682	0.000349241	0.89067	NA	1	1.00028
Ormdl1	0	0.421444	-0.000302671	0.000376495	0.89067	NA	1	1.0003
Sp140	0	0.421013	-0.000239158	0.000297215	0.89067	NA	1	1.00024
Camta2	0	0.421815	-0.000367179	0.000457102	0.89067	NA	1	1.00037
Dlg4	0	0.41931	0.000329043	0.000407424	0.89067	NA	1	0.999671
Dcaf7	0	0.416992	-0.000481697	0.000593478	0.89067	NA	1	1.00048
G6pc3	4e-14	0.420924	-0.000601787	0.000747729	0.89067	NA	1	1.0006
Akap10	0	0.419501	0.000169217	0.000209611	0.89067	NA	1	0.999831
Eftud2	1e-14	0.420535	0.000301187	0.000373916	0.89067	NA	1	0.999699
Brox	4e-14	0.421697	0.000321197	0.000399757	0.89067	NA	1	0.999679
Peli1	0	0.419602	0.000176055	0.000218129	0.89067	NA	1	0.999824
Apbb2	2.21e-17	0.418946	-0.000336176	0.000415929	0.89067	NA	1	1.00034
Itm2b	0	0.419624	-0.000159901	0.000198124	0.89067	NA	1	1.00016
Mphosph8	2.13e-18	0.42218	-0.00015034	0.000187306	0.89067	NA	1	1.00015
Hnrnpk	2.64e-15	0.415704	-0.000263547	0.000323809	0.89067	NA	1	1.00026
Eif4g1	0	0.422913	-0.00024621	0.000307233	0.89067	NA	1	1.00025
B4galt4	4e-14	0.420893	0.000422323	0.000524707	0.89067	NA	1	0.999578
Hcls1	0	0.421593	-0.000356174	0.000443189	0.89067	NA	1	1.00036
Epha6	2.27e-17	0.417614	0.00031179	0.000384656	0.89067	NA	1	0.999688
Ccdc50	0	0.417684	0.000150106	0.000185215	0.89067	NA	1	0.99985
Grid1	0	0.422622	0.000326545	0.000407224	0.89067	NA	1	0.999674
Csnk1g3	2.46e-14	0.416453	-0.000199296	0.000245261	0.89067	NA	1	1.0002
Orai2	0	0.42162	0.000352244	0.000438325	0.89067	NA	1	0.999648
Cipc	0	0.423629	-0.000336139	0.000420099	0.890868	NA	1	1.00034
Zranb3	0	0.423811	0.000426381	0.000533092	0.891024	NA	1	0.999574
Rae1	0	0.423978	-0.00051521	0.000644385	0.891147	NA	1	1.00052
Dnaaf2	0	0.424193	-0.000668959	0.000837069	0.89137	NA	1	1.00067
Vsig10l	0	0.428255	-0.000712767	0.000899754	0.891557	NA	1	1.00071
Mctp2	0	0.435274	0.000161839	0.000207433	0.891557	NA	1	0.999838
Nr1h2	0	0.436506	-0.00058996	0.0007582	0.891557	NA	1	1.00059
Sf3b2	0	0.451304	-0.000257198	0.000341455	0.891557	NA	1	1.00026
Eif3c	1e-14	0.449316	-0.000265085	0.000350383	0.891557	NA	1	1.00027
Myrf	0	0.426155	0.00048196	0.000605637	0.891557	NA	1	0.999518
Polr1g	0	0.445491	-0.000433363	0.000568007	0.891557	NA	1	1.00043
Rgmb	0	0.430034	0.000372916	0.000472564	0.891557	NA	1	0.999627
Mtrf1l	0	0.43362	-0.000659265	0.00084196	0.891557	NA	1	1.00066
Homer2	0	0.448004	0.000503861	0.00066407	0.891557	NA	1	0.999496
Zfp950	0	0.433134	-0.000326542	0.000416593	0.891557	NA	1	1.00033
Ppp6r3	0	0.450583	0.000185568	0.000245967	0.891557	NA	1	0.999814
Ctsc	0	0.451805	0.000236595	0.00031445	0.891557	NA	1	0.999763
Sipa1	4e-14	0.44564	0.000168219	0.000220556	0.891557	NA	1	0.999832
Cdk2ap2	0	0.427297	-0.000784662	0.000988456	0.891557	NA	1	1.00078
Zc3h4	1e-14	0.447336	-0.0003227	0.000424682	0.891557	NA	1	1.00032
Ccdc85b	0	0.429468	-0.000559247	0.000707816	0.891557	NA	1	1.00056
Rnf121	0	0.43755	-0.000494896	0.000637475	0.891557	NA	1	1.0005
Pop4	0	0.436548	0.000473778	0.000608942	0.891557	NA	1	0.999526
Pten	0	0.433561	0.000163296	0.000208522	0.891557	NA	1	0.999837
Blnk	0	0.440609	-0.000108581	0.000140801	0.891557	NA	1	1.00011
Dennd10	0	0.444558	0.00024906	0.000325774	0.891557	NA	1	0.999751
Far1	0	0.450416	-0.000211323	0.000280001	0.891557	NA	1	1.00021
Ina	0	0.432955	-0.000551988	0.000703936	0.891557	NA	1	1.00055
Otud7b	3.46e-17	0.444482	0.000198433	0.00025951	0.891557	NA	1	0.999802
ENSRNOG00000062438	0	0.435677	0.000606366	0.000777877	0.891557	NA	1	0.999394
Ctbs	0	0.451646	-0.000336767	0.000447428	0.891557	NA	1	1.00034
Polk	0	0.441154	0.000286766	0.000372305	0.891557	NA	1	0.999713
Ube2q1	0	0.439833	-0.000353789	0.000457994	0.891557	NA	1	1.00035
Srek1ip1	4e-14	0.447907	-0.000412606	0.000543683	0.891557	NA	1	1.00041
Srek1	0	0.438217	-0.000223752	0.000288635	0.891557	NA	1	1.00022
Plcxd3	0	0.431722	0.000684649	0.00087078	0.891557	NA	1	0.999316
Spata5	0	0.441015	0.000196861	0.000255504	0.891557	NA	1	0.999803
ENSRNOG00000067100	0	0.441548	-0.000458778	0.00059614	0.891557	NA	1	1.00046
Etv3	0	0.424788	-0.00038381	0.00048088	0.891557	NA	1	1.00038
Zfp458	1.94e-15	0.447116	0.000601274	0.000790909	0.891557	NA	1	0.999399
Supt20h	0	0.426419	-0.000219147	0.00027554	0.891557	NA	1	1.00022
Fam126a	0	0.429566	0.0003186	0.000403324	0.891557	NA	1	0.999681
Bms1	2.99e-15	0.443277	-0.000323728	0.000422251	0.891557	NA	1	1.00032
Sri	0	0.436667	-0.000340043	0.000437166	0.891557	NA	1	1.00034
Ptpn6	0	0.451523	-0.000271339	0.000360402	0.891557	NA	1	1.00027
Cdkn1b	0	0.437026	-0.000455553	0.000586128	0.891557	NA	1	1.00046
Isy1	0	0.429247	0.0003537	0.000447449	0.891557	NA	1	0.999646
Zfp282	1e-14	0.433022	-0.000467975	0.000596883	0.891557	NA	1	1.00047
Zfp398	0	0.436112	0.000269194	0.000345663	0.891557	NA	1	0.999731
C2cd5	0	0.434616	0.000263774	0.000337602	0.891557	NA	1	0.999736
Hdac11	0	0.429749	-0.00076818	0.000972846	0.891557	NA	1	1.00077
Hibadh	3.79e-14	0.426957	0.000215243	0.000270947	0.891557	NA	1	0.999785
Plekha8	0	0.427416	-0.000546172	0.000688202	0.891557	NA	1	1.00055
Vps18	0	0.448232	0.0004116	0.000542746	0.891557	NA	1	0.999588
Mga	0	0.427435	0.000178987	0.000225541	0.891557	NA	1	0.999821
Phf20	0	0.436952	-0.000204981	0.000263692	0.891557	NA	1	1.00021
AABR07053185.1	3.13e-14	0.448885	0.000215007	0.000283922	0.891557	NA	1	0.999785
Snrnp200	0	0.431149	-0.000344187	0.000437215	0.891557	NA	1	1.00034
Fmn1	0	0.433753	0.000258092	0.00032971	0.891557	NA	1	0.999742
Ivd	0	0.43452	0.000364405	0.000466301	0.891557	NA	1	0.999636
Surf4	0	0.44747	-0.000640565	0.000843248	0.891557	NA	1	1.00064
Mmadhc	0	0.438859	-0.000480699	0.000620961	0.891557	NA	1	1.00048
Zc3h6	0	0.438676	-0.000296747	0.000383181	0.891557	NA	1	1.0003
Gapvd1	0	0.448552	-0.000174504	0.000230268	0.891557	NA	1	1.00017
Fmnl2	1e-14	0.436635	0.000117177	0.000150634	0.891557	NA	1	0.999883
Acvr1	0	0.437709	-0.000361577	0.000465909	0.891557	NA	1	1.00036
Abhd16b	0	0.43772	-0.000529444	0.00068223	0.891557	NA	1	1.00053
Nelfcd	0	0.434931	-0.000461726	0.000591365	0.891557	NA	1	1.00046
Ccnc	0	0.437889	-0.000368682	0.000475251	0.891557	NA	1	1.00037
Gm5471	0	0.450009	-0.000740518	0.0009803	0.891557	NA	1	1.00074
Dhdds	0	0.435576	0.000228136	0.000292599	0.891557	NA	1	0.999772
Eri3	0	0.437194	0.000201352	0.000259161	0.891557	NA	1	0.999799
Syf2	0	0.434982	-0.000447407	0.000573088	0.891557	NA	1	1.00045
Pgm1	4.92e-16	0.451504	-0.0004546	0.000603792	0.891557	NA	1	1.00045
Slc2a5	0	0.444355	0.000126922	0.000165941	0.891557	NA	1	0.999873
Snx30	0	0.446494	-0.000172793	0.000226979	0.891557	NA	1	1.00017
Fam214b	0	0.442825	0.000421927	0.000549792	0.891557	NA	1	0.999578
Tek	0	0.450245	0.000245047	0.000324563	0.891557	NA	1	0.999755
Med18	0	0.432828	-0.000503159	0.000641488	0.891557	NA	1	1.0005
Morf4l2	0	0.444853	0.000295532	0.00038681	0.891557	NA	1	0.999705
ENSRNOG00000003858	4.5e-14	0.444677	-0.000408707	0.000534733	0.891557	NA	1	1.00041
ENSRNOG00000002662	0	0.437934	-0.000437587	0.000564128	0.891557	NA	1	1.00044
ENSRNOG00000009605	0	0.448069	0.000315556	0.00041595	0.891557	NA	1	0.999684
Gprasp1	0	0.449342	0.000249761	0.000330148	0.891557	NA	1	0.99975
ENSRNOG00000005736	0	0.439674	-0.000448843	0.000580843	0.891557	NA	1	1.00045
Ndufaf7	0	0.449599	-0.000574752	0.00076017	0.891557	NA	1	1.00057
Fcf1	0	0.442196	-0.000262475	0.000341546	0.891557	NA	1	1.00026
Rps6ka5	0	0.449115	-0.000126788	0.000167512	0.891557	NA	1	1.00013
Mpp5	6.45e-15	0.440739	0.00019077	0.000247449	0.891557	NA	1	0.999809
Pacs2	0	0.4438	0.000314022	0.000410062	0.891557	NA	1	0.999686
Oplah	1e-14	0.435868	0.000123544	0.000158555	0.891557	NA	1	0.999876
Zfp709l1	0	0.431693	0.000193473	0.000246056	0.891557	NA	1	0.999807
Hcfc2	0	0.448621	-0.000417875	0.000551492	0.891557	NA	1	1.00042
Fkbp11.1	0	0.432681	-0.000257678	0.000328414	0.891557	NA	1	1.00026
Pfkm	0	0.450067	-0.000548389	0.000726051	0.891557	NA	1	1.00055
Adcy6	0	0.436889	-0.000674995	0.000868208	0.891557	NA	1	1.00068
Csad	0	0.431667	-0.00042477	0.000540185	0.891557	NA	1	1.00042
Dgka	0	0.431848	0.000261203	0.000332305	0.891557	NA	1	0.999739
Stk11	1.97e-14	0.448864	-0.000463388	0.000611887	0.891557	NA	1	1.00046
Gpx4	0	0.425122	-0.000310065	0.000388764	0.891557	NA	1	1.00031
Mapkapk3	1e-12	0.438043	0.000360148	0.000464407	0.891557	NA	1	0.99964
Sik3	0	0.446147	0.000155514	0.000204126	0.891557	NA	1	0.999844
Rnf214	1.36e-14	0.442858	-0.000267707	0.000348861	0.891557	NA	1	1.00027
Yipf2	0	0.431317	-0.000568752	0.000722739	0.891557	NA	1	1.00057
Mtfmt	0	0.442794	-0.000629246	0.000819881	0.891557	NA	1	1.00063
Zfp202	3.79e-15	0.433871	-0.000422837	0.000540308	0.891557	NA	1	1.00042
Birc2	0	0.444012	0.000375349	0.000490372	0.891557	NA	1	0.999625
Ets1	1.3e-13	0.438399	-0.00016126	0.000208104	0.891557	NA	1	1.00016
Med17	0	0.449039	-0.00043535	0.000575086	0.891557	NA	1	1.00044
Ubp1	0	0.450075	0.00022079	0.000292324	0.891557	NA	1	0.999779
Icam5	0	0.447973	-0.000279002	0.000367689	0.891557	NA	1	1.00028
Hmg20a	0	0.442703	0.000195014	0.000254045	0.891557	NA	1	0.999805
ENSRNOG00000023021	0	0.446212	0.000166305	0.000218321	0.891557	NA	1	0.999834
Exosc7	0	0.425108	0.00047033	0.000589689	0.891557	NA	1	0.99953
Cd276	0	0.443714	-0.000221448	0.000289121	0.891557	NA	1	1.00022
Nabp1	1e-14	0.447189	-0.000477282	0.000627913	0.891557	NA	1	1.00048
Mrps18a	0	0.434314	0.00044954	0.000574984	0.891557	NA	1	0.999551
Capn10	0	0.442769	-0.000666128	0.000867889	0.891557	NA	1	1.00067
Cd2ap	0	0.450647	-0.000158065	0.000209541	0.891557	NA	1	1.00016
Brcc3	0	0.431075	-0.000373981	0.000474985	0.891557	NA	1	1.00037
Bmpr2	0	0.446952	-0.000170682	0.000224432	0.891557	NA	1	1.00017
Rnf25	0	0.442412	-0.000532288	0.000692969	0.891557	NA	1	1.00053
Clk1	6.08e-16	0.451786	-0.000177213	0.000235518	0.891557	NA	1	1.00018
Sumo1	0	0.433573	0.000223895	0.000285911	0.891557	NA	1	0.999776
ENSRNOG00000069907	4.44e-15	0.43966	-0.000566244	0.000732748	0.891557	NA	1	1.00057
Larp1	4.23e-15	0.435408	-0.000202468	0.000259583	0.891557	NA	1	1.0002
Spag9	0	0.438744	-0.000173848	0.000224519	0.891557	NA	1	1.00017
Clec16a	0	0.449464	0.000245982	0.000325241	0.891557	NA	1	0.999754
Arsg	4e-14	0.436514	0.000270149	0.000347194	0.891557	NA	1	0.99973
Bnip1	0	0.443923	0.000471156	0.00061542	0.891557	NA	1	0.999529
Lrrc59	0	0.432579	-0.000556096	0.000708596	0.891557	NA	1	1.00056
Slfn13	2.48e-17	0.449004	0.000183949	0.000242973	0.891557	NA	1	0.999816
Rps6kb1	0	0.430205	0.000211184	0.000267715	0.891557	NA	1	0.999789
Ptpn4	0	0.437664	-0.000283765	0.000365609	0.891557	NA	1	1.00028
Sccpdh	0	0.442368	-0.000367511	0.000478405	0.891557	NA	1	1.00037
H3f3a.1	4.64e-14	0.444067	-0.000287605	0.000375785	0.891557	NA	1	1.00029
Susd4	0	0.443901	-0.000854125	0.0011156	0.891557	NA	1	1.00085
Bod1l1	0	0.440248	-0.00020531	0.000266023	0.891557	NA	1	1.00021
Cenpc	0	0.439052	-0.000389188	0.000502959	0.891557	NA	1	1.00039
Rab28	2.9e-15	0.438241	0.000261044	0.000336758	0.891557	NA	1	0.999739
Mtf2	0	0.427133	0.000262421	0.000330461	0.891557	NA	1	0.999738
Thoc5	0	0.447417	0.000332748	0.000437983	0.891557	NA	1	0.999667
Pnpt1	0	0.440876	0.000254248	0.000329886	0.891557	NA	1	0.999746
H2az2	4.79e-14	0.432441	-0.000257755	0.000328341	0.891557	NA	1	1.00026
Cadps	7.54e-16	0.441216	0.00029038	0.000377047	0.891557	NA	1	0.99971
Cenpj	0	0.444296	0.000317166	0.000414618	0.891557	NA	1	0.999683
Pibf1	4e-14	0.424932	-0.000197172	0.000247116	0.891557	NA	1	1.0002
Ints9	0	0.445748	-0.000291089	0.000381745	0.891557	NA	1	1.00029
Fam107a	0	0.442505	0.000595232	0.000775073	0.891557	NA	1	0.999405
Ube2e2	0	0.428058	-0.000234022	0.000295289	0.891557	NA	1	1.00023
Nalcn	1e-16	0.439817	0.00042551	0.000550821	0.891557	NA	1	0.999575
ENSRNOG00000063015	0	0.431965	-0.000648386	0.000825094	0.891557	NA	1	1.00065
ENSRNOG00000054017	0	0.443234	0.000498409	0.000650033	0.891557	NA	1	0.999502
Cltb	0	0.429903	-0.000446986	0.000566266	0.891557	NA	1	1.00045
Carmil1	0	0.433855	0.000582372	0.000744139	0.891557	NA	1	0.999418
Susd3	0	0.446863	-0.000192402	0.000252942	0.891557	NA	1	1.00019
Kif13a	5.25e-15	0.450926	0.000194516	0.000258022	0.891557	NA	1	0.999806
Ggps1	0	0.435739	-0.00026616	0.000341489	0.891557	NA	1	1.00027
Ccdc14	0	0.448687	0.000433876	0.000572694	0.891557	NA	1	0.999566
Tbccd1	0	0.447602	0.000431022	0.000567568	0.891557	NA	1	0.999569
Ufd1	4e-14	0.444766	0.000377515	0.000494019	0.891557	NA	1	0.999623
Plpbp	0	0.434916	0.000496582	0.000635986	0.891557	NA	1	0.999504
Ccdc66	8.95e-15	0.439532	-0.000345293	0.000446702	0.891557	NA	1	1.00035
Mapk8	0	0.445225	-0.000217668	0.000285129	0.891557	NA	1	1.00022
Babam1	5.97e-15	0.431492	-0.000674976	0.000858048	0.891557	NA	1	1.00068
Rpl18a	0	0.445413	-0.000311826	0.000408639	0.891557	NA	1	1.00031
Micu3	4e-14	0.444715	-0.000307848	0.000402809	0.891557	NA	1	1.00031
Tasor	0	0.440025	-0.000184861	0.000239411	0.891557	NA	1	1.00018
Nek1	2.32e-15	0.424558	0.000258517	0.000323737	0.891557	NA	1	0.999742
Hmgb2l1.1	0	0.449485	-0.00063611	0.000841111	0.891557	NA	1	1.00064
Dmxl1	0	0.432507	-0.000137646	0.000175366	0.891557	NA	1	1.00014
Snx24	0	0.447384	0.00016568	0.000218061	0.891557	NA	1	0.999834
Mbd2	0	0.446184	0.000238096	0.000312546	0.891557	NA	1	0.999762
Ndfip1	0	0.452075	-0.000197987	0.000263294	0.891557	NA	1	1.0002
Rttn	0	0.434599	-0.000325286	0.000416315	0.891557	NA	1	1.00033
Phkb	4e-14	0.447705	0.000181419	0.000238946	0.891557	NA	1	0.999819
ENSRNOG00000049931	3.53e-14	0.435173	-0.00074458	0.000954137	0.891557	NA	1	1.00074
Adcy7	4.24e-14	0.425015	-0.000299215	0.000375073	0.891557	NA	1	1.0003
Pdp2	0	0.44147	-0.000759187	0.000986326	0.891557	NA	1	1.00076
Dnaaf1	0	0.427722	-0.000654799	0.000825623	0.891557	NA	1	1.00066
AC109048.1	0	0.42927	0.000371514	0.000470009	0.891557	NA	1	0.999629
Pim1	0	0.43595	0.000644275	0.000827	0.891557	NA	1	0.999356
Rev3l	0	0.450942	0.000237803	0.000315453	0.891557	NA	1	0.999762
Atg5	0	0.434745	-0.000325411	0.000416607	0.891557	NA	1	1.00033
Rhof	0	0.447134	0.000402082	0.000528915	0.891557	NA	1	0.999598
Castor2	4e-14	0.426459	0.000519061	0.000652689	0.891557	NA	1	0.999481
Tmem132b	2.78e-16	0.43602	-0.000495144	0.000635672	0.891557	NA	1	1.0005
Tpst2	0	0.431269	0.000601498	0.000764271	0.891557	NA	1	0.999399
Bcl9	0	0.453171	0.000354828	0.000473017	0.891614	NA	1	0.999645
Snx10	0	0.453653	-0.000456416	0.000609092	0.891614	NA	1	1.00046
Slc43a3	0	0.452383	-0.000409737	0.000545264	0.891614	NA	1	1.00041
Mecp2	0	0.452844	0.000198273	0.000264124	0.891614	NA	1	0.999802
Khdrbs3	0	0.45373	0.000393891	0.000525741	0.891614	NA	1	0.999606
Cab39	0	0.453733	0.000174857	0.00023339	0.891614	NA	1	0.999825
Ankfy1	0	0.452769	-0.000217316	0.000289444	0.891614	NA	1	1.00022
Sptlc1	0	0.452964	0.000339329	0.000452148	0.891614	NA	1	0.999661
Gsr	1.26e-15	0.453592	0.000242276	0.000323276	0.891614	NA	1	0.999758
Tcerg1	0	0.453499	-0.000187323	0.0002499	0.891614	NA	1	1.00019
Fastkd1	4e-14	0.453853	-0.000307923	0.000411108	0.891636	NA	1	1.00031
mrpl24	5.68e-14	0.454003	-0.000326624	0.000436221	0.891674	NA	1	1.00033
Psen2	0	0.454089	-0.0006882	0.000919298	0.891674	NA	1	1.00069
ENSRNOG00000065273	0	0.454607	-0.000347754	0.000465062	0.891881	NA	1	1.00035
Tia1	1e-14	0.454386	0.000224719	0.000300377	0.891881	NA	1	0.999775
Stat5a	4.57e-15	0.454654	-0.0006226	0.000832711	0.891881	NA	1	1.00062
Cyp51	0	0.455023	-0.000431553	0.000577662	0.892033	NA	1	1.00043
Qdpr	0	0.455061	-0.00037815	0.000506222	0.892033	NA	1	1.00038
Txnl1	4.65e-15	0.455141	0.000279405	0.0003741	0.892033	NA	1	0.999721
Slc25a11	0	0.455474	-0.000352611	0.000472466	0.892044	NA	1	1.00035
Hira	0	0.455574	0.000201659	0.000270265	0.892044	NA	1	0.999798
Arhgdib	0	0.456119	0.000219149	0.00029406	0.892214	NA	1	0.999781
Slc25a23	0	0.45632	-0.000555409	0.000745595	0.892214	NA	1	1.00056
Ndfip2	0	0.456261	-0.000266673	0.000357942	0.892214	NA	1	1.00027
Lsm4	0	0.456255	0.000492865	0.00066154	0.892214	NA	1	0.999507
rnf141	0	0.456465	-0.000279651	0.000375532	0.892285	NA	1	1.00028
Fbxo22	0	0.456701	-0.000475505	0.000638871	0.892323	NA	1	1.00048
Fbxo46	0	0.468982	0.000425141	0.0005871	0.892361	NA	1	0.999575
Scaf8	0	0.458484	0.000182399	0.000246038	0.892361	NA	1	0.999818
Dagla	4e-14	0.469922	-0.000258721	0.000358039	0.892361	NA	1	1.00026
Spty2d1	0	0.462413	0.000306279	0.000416773	0.892361	NA	1	0.999694
Utrn	0	0.458036	0.000147299	0.000198494	0.892361	NA	1	0.999853
Btbd1	0	0.458441	-0.000177383	0.000239249	0.892361	NA	1	1.00018
Ahi1	0	0.46778	-0.000176842	0.000243552	0.892361	NA	1	1.00018
Slf2	0	0.469363	-0.000200316	0.000276865	0.892361	NA	1	1.0002
Map7	0	0.470767	0.000221273	0.000306798	0.892361	NA	1	0.999779
Hnrnpul2	0	0.462419	0.00028396	0.000386408	0.892361	NA	1	0.999716
Vasp	0	0.471376	-0.000233625	0.00032437	0.892361	NA	1	1.00023
Cutc	7.88e-15	0.462999	0.000396956	0.000540873	0.892361	NA	1	0.999603
Cep43	0	0.471222	0.000168947	0.000234489	0.892361	NA	1	0.999831
Dimt1	1.98e-14	0.460348	-0.000450151	0.000609734	0.892361	NA	1	1.00045
Fam151b	0	0.462082	-0.000386417	0.000525435	0.892361	NA	1	1.00039
Tuft1	1e-14	0.469519	-0.000375653	0.000519387	0.892361	NA	1	1.00038
Slc30a7	0	0.46496	0.000251777	0.000344568	0.892361	NA	1	0.999748
Tent2	0	0.462472	0.000167474	0.000227923	0.892361	NA	1	0.999833
RGD1307100	0	0.458668	0.000162372	0.000219113	0.892361	NA	1	0.999838
Capza1	0	0.461305	-0.000203049	0.000275619	0.892361	NA	1	1.0002
Msto1	0	0.466282	-0.000913611	0.00125403	0.892361	NA	1	1.00091
Ccnl1	1.66e-14	0.465297	0.000149195	0.000204334	0.892361	NA	1	0.999851
Casd1	0	0.462629	-0.000192259	0.000261746	0.892361	NA	1	1.00019
ENSRNOG00000023065	0	0.469318	-0.000319563	0.000441635	0.892361	NA	1	1.00032
Mtpn	0	0.462664	-0.000333922	0.000454646	0.892361	NA	1	1.00033
Cdin1	0	0.471504	0.000268054	0.00037228	0.892361	NA	1	0.999732
Itpa	2.78e-16	0.465215	0.000353985	0.000484721	0.892361	NA	1	0.999646
Pxmp4	0	0.468608	0.000488311	0.000673769	0.892361	NA	1	0.999512
Zfp133	1e-14	0.464251	0.000456455	0.000623687	0.892361	NA	1	0.999544
Sema6d	0	0.467559	-0.000673373	0.000926928	0.892361	NA	1	1.00067
Cdk9	0	0.467654	-0.000472165	0.000650096	0.892361	NA	1	1.00047
Gad1	0	0.46922	0.000369543	0.000510595	0.892361	NA	1	0.999631
Pmepa1	0	0.471577	-0.000161638	0.000224523	0.892361	NA	1	1.00016
Tm9sf4	0	0.460445	0.000194879	0.000264023	0.892361	NA	1	0.999805
Pcmtd2	0	0.461315	-0.000248636	0.000337507	0.892361	NA	1	1.00025
Nudc	0	0.472574	0.000295583	0.000411506	0.892361	NA	1	0.999704
Anp32b	5.12e-16	0.458096	-0.000388989	0.000524254	0.892361	NA	1	1.00039
Bpnt2	0	0.461088	-0.000395485	0.000536573	0.892361	NA	1	1.0004
Mtf1	0	0.468808	0.000361955	0.000499648	0.892361	NA	1	0.999638
Usp9x	0	0.472119	0.000131985	0.000183558	0.892361	NA	1	0.999868
Cox7b	0	0.47168	-0.000336893	0.00046807	0.892361	NA	1	1.00034
ENSRNOG00000004036	1e-14	0.467867	-0.000271211	0.000373592	0.892361	NA	1	1.00027
Mpv17	0	0.469778	0.000262724	0.00036346	0.892361	NA	1	0.999737
AABR07064719.2	0	0.462102	-0.000184299	0.000250614	0.892361	NA	1	1.00018
Ifrd1	0	0.462442	-0.000341471	0.000464692	0.892361	NA	1	1.00034
Ccdc59	0	0.461494	0.0004021	0.000546043	0.892361	NA	1	0.999598
ENSRNOG00000066348	0	0.467595	-0.000585579	0.000806141	0.892361	NA	1	1.00059
Appl2	0	0.467062	-0.000308156	0.000423717	0.892361	NA	1	1.00031
Nr2c1	0	0.4613	-0.000268157	0.000363994	0.892361	NA	1	1.00027
Smarcc2	0	0.463997	-0.000190349	0.00025994	0.892361	NA	1	1.00019
Tuba1c	0	0.463819	0.000330298	0.000450874	0.892361	NA	1	0.99967
Sntb1	0	0.467056	0.000250043	0.000343806	0.892361	NA	1	0.99975
AABR07069466.1	0	0.465446	0.000548832	0.000751919	0.892361	NA	1	0.999451
Fam214a	0	0.468012	-0.000309585	0.000426591	0.892361	NA	1	1.00031
Cox7a2l2	0	0.465235	0.000381692	0.000522685	0.892361	NA	1	0.999618
Arih2	2.56e-15	0.464681	0.000166588	0.000227841	0.892361	NA	1	0.999833
Gclc	0	0.458114	0.000373877	0.000503908	0.892361	NA	1	0.999626
Hexa	1.53e-14	0.460462	-0.000324422	0.000439544	0.892361	NA	1	1.00032
Tbc1d8	0	0.468517	0.000354522	0.000489068	0.892361	NA	1	0.999646
Mllt1	0	0.468499	0.000408809	0.000563934	0.892361	NA	1	0.999591
Kansl1l	0	0.464836	-0.000139297	0.000190581	0.892361	NA	1	1.00014
Tk1	4.89e-15	0.461032	-0.000559765	0.000759365	0.892361	NA	1	1.00056
Hnrnpab	0	0.460735	-0.000279566	0.000379002	0.892361	NA	1	1.00028
Slamf6	6.07e-15	0.459633	-0.000637444	0.00086205	0.892361	NA	1	1.00064
Rab3gap2	0	0.471167	-0.000198289	0.000275179	0.892361	NA	1	1.0002
Sdhc	0	0.459532	-0.000361988	0.000489426	0.892361	NA	1	1.00036
Fcgr2a.1	0	0.46686	-0.000534547	0.000734673	0.892361	NA	1	1.00053
Paics	4e-14	0.472431	-0.000274593	0.000382159	0.892361	NA	1	1.00027
Uso1	0	0.466433	0.000191634	0.000263126	0.892361	NA	1	0.999808
Tlr6	0	0.461083	-0.000552584	0.000749708	0.892361	NA	1	1.00055
Erlec1	0	0.464237	-0.000294415	0.000402268	0.892361	NA	1	1.00029
Slc35f4	0	0.472597	-0.000516964	0.000719746	0.892361	NA	1	1.00052
RGD1306063	0	0.470726	0.000297429	0.000412352	0.892361	NA	1	0.999703
Dach1	5.41e-15	0.459837	0.000509625	0.000689508	0.892361	NA	1	0.999491
Ppp2r2a	0	0.472385	-0.000178126	0.000247878	0.892361	NA	1	1.00018
Rnaseh2b	2.14e-15	0.472636	-0.000260062	0.000362104	0.892361	NA	1	1.00026
Sucla2	0	0.459677	-0.000306967	0.000415169	0.892361	NA	1	1.00031
Sox4	0	0.462982	-0.00026649	0.000363093	0.892361	NA	1	1.00027
ENSRNOG00000068622	0	0.464325	-0.000594445	0.000812366	0.892361	NA	1	1.00059
Mylip	0	0.467904	-0.000139099	0.000191625	0.892361	NA	1	1.00014
Arl6	2.86e-15	0.469777	-0.000706886	0.000977926	0.892361	NA	1	1.00071
Champ1	0	0.470492	0.000387351	0.000536736	0.892361	NA	1	0.999613
Rab8a	0	0.467206	0.000329306	0.000452945	0.892361	NA	1	0.999671
Ano8	0	0.466479	0.000408588	0.000561078	0.892361	NA	1	0.999591
Atp13a1	4e-14	0.472453	-0.0003823	0.000532085	0.892361	NA	1	1.00038
Dcun1d2	4e-14	0.457716	0.000320468	0.000431541	0.892361	NA	1	0.99968
Tkt	0	0.464422	-0.000308171	0.000421237	0.892361	NA	1	1.00031
Hars2	1.4e-14	0.470935	0.000262248	0.000363749	0.892361	NA	1	0.999738
Csnk1a1	0	0.466887	0.000138151	0.000189885	0.892361	NA	1	0.999862
Mbp	0	0.471223	-0.000153155	0.00021257	0.892361	NA	1	1.00015
RGD1562218	0	0.460452	-0.000343168	0.000464933	0.892361	NA	1	1.00034
Brd7	4e-14	0.465563	-0.000210582	0.00028858	0.892361	NA	1	1.00021
Gan	0	0.463346	-0.000632637	0.000862669	0.892361	NA	1	1.00063
Pllp	0	0.469886	-0.000402107	0.000556422	0.892361	NA	1	1.0004
Galns	0	0.466677	0.000252349	0.000346683	0.892361	NA	1	0.999748
Farsa	0	0.465063	0.000283123	0.000387556	0.892361	NA	1	0.999717
Zfp523	4e-14	0.47158	0.000426641	0.00059263	0.892361	NA	1	0.999573
Cmtr1	3.33e-15	0.463192	-0.000263477	0.000359156	0.892361	NA	1	1.00026
Ap1s1	1.98e-15	0.467711	-0.000282619	0.00038917	0.892361	NA	1	1.00028
Cox19	0	0.472802	-0.000400071	0.000557258	0.892361	NA	1	1.0004
Srsf9	0	0.470383	0.000304123	0.000421307	0.892361	NA	1	0.999696
Zscan21	0	0.471122	-0.000426586	0.000591943	0.892361	NA	1	1.00043
Gtpbp6	0	0.456849	0.000500767	0.000673033	0.892361	NA	1	0.999499
ENSRNOG00000060617	2.11e-15	0.465441	0.00016102	0.0002206	0.892361	NA	1	0.999839
Cadps2	3.48e-15	0.473244	0.000396883	0.000553371	0.89249	NA	1	0.999603
P3h3	0	0.473014	0.000147611	0.000205705	0.89249	NA	1	0.999852
Dhrs7b	0	0.473306	-0.000355186	0.000495303	0.89249	NA	1	1.00036
Rnasek	1.46e-13	0.47328	-0.000262152	0.000365545	0.89249	NA	1	1.00026
Odf2	0	0.473485	0.000236231	0.000329554	0.892622	NA	1	0.999764
Arhgef40	8.16e-16	0.473873	-0.000131485	0.000183589	0.893149	NA	1	1.00013
Cfap77	0	0.474115	0.00051424	0.000718413	0.893194	NA	1	0.999486
Ptpre	1.74e-15	0.475402	9.02e-05	0.000126379	0.893827	NA	1	0.99991
Smc3	4e-14	0.475073	0.000222466	0.000311468	0.893827	NA	1	0.999778
Kank1	0	0.474752	0.000222206	0.000310878	0.893827	NA	1	0.999778
Oga	4e-14	0.475414	0.000157621	0.000220851	0.893827	NA	1	0.999842
Mbd3	0	0.475431	-0.000594841	0.000833495	0.893827	NA	1	1.0006
Zbtb18	2.02e-14	0.475025	-0.000301493	0.000422066	0.893827	NA	1	1.0003
Vps33a	0	0.475072	-0.000579567	0.000811433	0.893827	NA	1	1.00058
AABR07035787.1	1.78e-16	0.474767	0.000208247	0.000291358	0.893827	NA	1	0.999792
Lsm7	0	0.475718	0.000279496	0.000391887	0.894163	NA	1	0.999721
Zfand5	3.88e-15	0.476493	-0.00026795	0.000376359	0.894456	NA	1	1.00027
Eif1ad	0	0.47638	-0.000571268	0.000802188	0.894456	NA	1	1.00057
Ankrd26	0	0.476528	0.000285395	0.000400893	0.894456	NA	1	0.999715
Prkce	0	0.476511	0.000181593	0.000255074	0.894456	NA	1	0.999818
Dhx15	0	0.47618	0.000182467	0.000256109	0.894456	NA	1	0.999818
Ypel5	4e-14	0.476648	-0.000293167	0.000411923	0.894478	NA	1	1.00029
Hspbp1	0	0.476804	0.000186986	0.000262823	0.894558	NA	1	0.999813
Pex1	0	0.477236	0.000356773	0.000501963	0.894558	NA	1	0.999643
Eif1a	0	0.477131	0.000412178	0.000579777	0.894558	NA	1	0.999588
Pdss2	2.14e-14	0.477063	0.000188633	0.000265294	0.894558	NA	1	0.999811
Mef2a	0	0.477815	-8.83e-05	0.000124386	0.895056	NA	1	1.00009
Gls	0	0.477805	-0.000154253	0.000217308	0.895056	NA	1	1.00015
Ccdc167	0	0.478083	-0.000369202	0.000520451	0.895125	NA	1	1.00037
Ucp2	0	0.478259	-0.000278586	0.000392869	0.89525	NA	1	1.00028
Pla2g6	0	0.478693	0.000442214	0.000624238	0.895451	NA	1	0.999558
Ralb	0	0.47857	-0.000242193	0.000341789	0.895451	NA	1	1.00024
Me2	0	0.478662	-0.0002711	0.000382662	0.895451	NA	1	1.00027
Gpkow	0	0.47906	0.000316768	0.000447529	0.89559	NA	1	0.999683
Fam149a	1.9e-16	0.479095	0.000280589	0.000396447	0.89559	NA	1	0.999719
Ptpn1	0	0.479351	0.000162624	0.000229907	0.895627	NA	1	0.999837
Zcchc17	0	0.479442	-0.000290837	0.000411251	0.895627	NA	1	1.00029
AABR07054000.1	0	0.479701	0.000186482	0.000263845	0.895704	NA	1	0.999814
Lsm1	0	0.479924	-0.000629424	0.000890999	0.895916	NA	1	1.00063
Rint1	0	0.480602	0.000384238	0.00054476	0.896164	NA	1	0.999616
Ptprc	0	0.480495	-0.000118895	0.000168524	0.896164	NA	1	1.00012
Polr3d	0	0.480179	-0.00048824	0.000691544	0.896164	NA	1	1.00049
Rreb1	0	0.480482	0.000146422	0.000207536	0.896164	NA	1	0.999854
Pkd2	0	0.480821	-0.00027852	0.000395074	0.896203	NA	1	1.00028
ENSRNOG00000021144	1e-14	0.481293	0.000201279	0.000285817	0.896348	NA	1	0.999799
Zfp51	0	0.481181	0.000421362	0.000598182	0.896348	NA	1	0.999579
Chid1	0	0.48267	-0.000319389	0.000454961	0.896348	NA	1	1.00032
Ppid	0	0.482747	0.000297411	0.000423728	0.896348	NA	1	0.999703
RGD1561413	0	0.482571	-0.000667933	0.000951237	0.896348	NA	1	1.00067
Gripap1	0	0.481446	0.000204762	0.000290864	0.896348	NA	1	0.999795
Hs1bp3	0	0.482775	-0.000425795	0.000606678	0.896348	NA	1	1.00043
Wdr48	0	0.482641	-0.000344419	0.000490582	0.896348	NA	1	1.00034
Lap3	4e-14	0.482697	-0.000170279	0.000242572	0.896348	NA	1	1.00017
Rtraf	4.38e-15	0.481556	0.000287417	0.000408378	0.896348	NA	1	0.999713
Ddx39a	4e-14	0.482733	-0.000371761	0.00052964	0.896348	NA	1	1.00037
Stag1	0	0.482985	-0.000105922	0.000150992	0.896535	NA	1	1.00011
Phax	4e-14	0.483356	-0.000364291	0.000519737	0.89682	NA	1	1.00036
Hpca	1e-14	0.48361	-0.000404319	0.00057718	0.897087	NA	1	1.0004
Chmp5	3.13e-14	0.484116	-0.000321448	0.00045941	0.897824	NA	1	1.00032
Fibp	0	0.484308	0.000342121	0.00048917	0.897976	NA	1	0.999658
Rps28	4e-14	0.484764	-0.000310143	0.000443911	0.898494	NA	1	1.00031
Nosip	0	0.486724	0.000262966	0.00037808	0.898715	NA	1	0.999737
Trim5	0	0.486687	-0.000154643	0.00022232	0.898715	NA	1	1.00015
Tbp	0	0.490479	0.000326336	0.000473261	0.898715	NA	1	0.999674
Fkrp	0	0.490521	0.00050647	0.000734568	0.898715	NA	1	0.999494
Gtf3c1	0	0.488353	0.000243664	0.000351643	0.898715	NA	1	0.999756
ENSRNOG00000063577	0	0.485759	0.000316758	0.000454414	0.898715	NA	1	0.999683
Syvn1	0	0.487528	0.000313141	0.000451053	0.898715	NA	1	0.999687
Dennd4b	9.39e-14	0.488916	0.000245654	0.000354975	0.898715	NA	1	0.999754
Fam13a	0	0.488485	0.000256474	0.000370242	0.898715	NA	1	0.999744
Qsox2	0	0.486953	-0.000498896	0.000717666	0.898715	NA	1	1.0005
Tsc1	0	0.490726	-0.000379261	0.000550328	0.898715	NA	1	1.00038
Atg13	0	0.48648	-0.000305853	0.000439495	0.898715	NA	1	1.00031
Capzb	0	0.486182	-0.000188285	0.000270371	0.898715	NA	1	1.00019
Utp11	0	0.487159	-0.000398031	0.000572844	0.898715	NA	1	1.0004
Map4k3	3.15e-16	0.488931	0.000129475	0.000187099	0.898715	NA	1	0.999871
Dot1l	0	0.489652	0.000284892	0.000412372	0.898715	NA	1	0.999715
Sqle	0	0.485953	-0.000595999	0.000855387	0.898715	NA	1	1.0006
Foxred1	0	0.485526	-0.000344673	0.000494197	0.898715	NA	1	1.00034
Adpgk	2.83e-15	0.487486	-0.000264121	0.000380406	0.898715	NA	1	1.00026
Arhgap20	0	0.490232	0.000189478	0.00027463	0.898715	NA	1	0.999811
Pccb	0	0.487396	0.000303343	0.000436807	0.898715	NA	1	0.999697
Adgre1	0	0.48877	-0.000163608	0.000236336	0.898715	NA	1	1.00016
Traf4	0	0.490708	0.000369169	0.000535662	0.898715	NA	1	0.999631
Slc25a19	0	0.487228	-0.000335822	0.000483389	0.898715	NA	1	1.00034
Ttc19	0	0.490133	-0.000633516	0.00091801	0.898715	NA	1	1.00063
Vdac1	0	0.489944	-0.000361473	0.000523573	0.898715	NA	1	1.00036
Lasp1	8.65e-16	0.489555	-0.000209709	0.000303478	0.898715	NA	1	1.00021
Wdr1	0	0.488372	-0.000379466	0.00054765	0.898715	NA	1	1.00038
Zfp346	0	0.490352	-0.000292471	0.000424025	0.898715	NA	1	1.00029
Phyh	1e-14	0.486074	-0.00043229	0.0006206	0.898715	NA	1	1.00043
Rbm17	4e-14	0.487492	-0.00042175	0.000607443	0.898715	NA	1	1.00042
Usf3	0	0.487379	-0.000359032	0.000516977	0.898715	NA	1	1.00036
Prkdc	0	0.490369	-0.000195849	0.000283954	0.898715	NA	1	1.0002
Wwc2	0	0.48972	-0.000273809	0.000396391	0.898715	NA	1	1.00027
Sall3	0	0.490328	-0.000308073	0.00044662	0.898715	NA	1	1.00031
Atmin	0	0.488757	-0.000647397	0.000935156	0.898715	NA	1	1.00065
Mtres1	0	0.485819	-0.000451308	0.000647525	0.898715	NA	1	1.00045
Ppp1r10	0	0.488586	-0.000280489	0.000405003	0.898715	NA	1	1.00028
Baz1b	0	0.488756	0.000151108	0.000218273	0.898715	NA	1	0.999849
Cast	0	0.491999	-0.00013723	0.000199714	0.898761	NA	1	1.00014
Tbl1xr1	3.16e-15	0.491792	-0.000144545	0.000210259	0.898761	NA	1	1.00014
Dhx36	0	0.491244	-0.000149021	0.000216496	0.898761	NA	1	1.00015
Ubap1	0	0.491626	0.000276492	0.000402039	0.898761	NA	1	0.999724
Slc48a1	0	0.491999	0.000422454	0.000614806	0.898761	NA	1	0.999578
Nsmce2	0	0.492987	-0.000173285	0.000252762	0.898761	NA	1	1.00017
Scg3	0	0.492344	0.000412096	0.000600211	0.898761	NA	1	0.999588
Zfp445	0	0.492627	-0.00019484	0.000283967	0.898761	NA	1	1.00019
Wdfy1	0	0.492604	-0.000106492	0.000155196	0.898761	NA	1	1.00011
Mrpl55	0	0.493158	-0.000362111	0.000528402	0.898761	NA	1	1.00036
Pacc1	5.76e-17	0.493089	0.00036129	0.00052712	0.898761	NA	1	0.999639
Ahsa2	4e-14	0.492722	0.000342374	0.000499098	0.898761	NA	1	0.999658
Bnip3l	0	0.492379	-0.000190231	0.000277091	0.898761	NA	1	1.00019
Kri1	4e-14	0.493599	0.000297198	0.000434123	0.899166	NA	1	0.999703
Ccdc18	3.84e-16	0.493544	-0.000427439	0.000624287	0.899166	NA	1	1.00043
ENSRNOG00000067296	0	0.495536	-0.000614823	0.000902123	0.899258	NA	1	1.00062
Ndufs8	0	0.494973	-0.000483525	0.000708544	0.899258	NA	1	1.00048
Stx4	0	0.495189	0.000216321	0.000317149	0.899258	NA	1	0.999784
Gyg1	0	0.495333	-0.000344707	0.000505545	0.899258	NA	1	1.00034
Cnbd2	1.78e-14	0.495245	-0.000278795	0.000408796	0.899258	NA	1	1.00028
Ankrd54	0	0.494568	-0.000383354	0.000561229	0.899258	NA	1	1.00038
Kmt2d	0	0.494099	0.000243798	0.000356532	0.899258	NA	1	0.999756
Tmem259	0	0.494214	-0.000318228	0.000465502	0.899258	NA	1	1.00032
Tex264	0	0.495784	0.000514265	0.000755009	0.899258	NA	1	0.999486
Bivm	4e-14	0.495583	0.000292458	0.000429166	0.899258	NA	1	0.999708
Cnot8	0	0.495452	-0.000221745	0.000325301	0.899258	NA	1	1.00022
Wrn	0	0.495635	0.00014738	0.000216298	0.899258	NA	1	0.999853
Arhgap26	0	0.49486	-0.000115332	0.00016896	0.899258	NA	1	1.00012
ENSRNOG00000059492	0	0.495959	-0.000643652	0.00094535	0.899275	NA	1	1.00064
Mapk8ip3	1.06e-15	0.496134	0.000190795	0.00028034	0.899328	NA	1	0.999809
Atad3a	0	0.496378	-0.000412422	0.000606324	0.899438	NA	1	1.00041
Ssr2	0	0.496713	-0.000427432	0.000628881	0.899451	NA	1	1.00043
ENSRNOG00000064754	0	0.496616	0.000380487	0.000559684	0.899451	NA	1	0.99962
Htra1	0	0.49696	-0.000606471	0.000892815	0.8997	NA	1	1.00061
ENSRNOG00000069276	0	0.498131	0.000342332	0.000505337	0.899882	NA	1	0.999658
Ppp1r12c	0	0.497649	-0.000283309	0.00041774	0.899882	NA	1	1.00028
Bcl2l13	0	0.498013	-0.000405457	0.000598355	0.899882	NA	1	1.00041
Dnajc25	1e-14	0.497542	0.000347738	0.000512614	0.899882	NA	1	0.999652
Fer	9.06e-17	0.497413	0.00012094	0.00017823	0.899882	NA	1	0.999879
Rnpep	0	0.497586	0.000440476	0.000649389	0.899882	NA	1	0.99956
Med13l	4e-14	0.498485	0.000126962	0.000187571	0.899882	NA	1	0.999873
Nsa2	0	0.499358	-0.000278553	0.000412365	0.899968	NA	1	1.00028
Cyria	2.17e-15	0.499629	0.000183697	0.000272115	0.899968	NA	1	0.999816
Cbx4	0	0.498847	-0.000372232	0.000550392	0.899968	NA	1	1.00037
Atp9b	0	0.498669	-0.000150021	0.000221733	0.899968	NA	1	1.00015
H1f4	0	0.499822	-0.000384021	0.000569114	0.900119	NA	1	1.00038
Ubn2	0	0.500362	0.000153907	0.000228376	0.900289	NA	1	0.999846
Gon7	1.48e-15	0.500432	-0.000787213	0.0011683	0.900289	NA	1	1.00079
Bid	0	0.501188	0.000238929	0.00035522	0.90092	NA	1	0.999761
Elmod3	0	0.501413	-0.000440011	0.000654516	0.90092	NA	1	1.00044
Csnk2a1	4e-14	0.501667	-0.000204903	0.000304975	0.90092	NA	1	1.0002
AABR07052486.1	0	0.501803	0.000384053	0.000571801	0.90092	NA	1	0.999616
Cyhr1	0	0.501719	-0.000364125	0.000542025	0.90092	NA	1	1.00036
Myo6	2.11e-16	0.501374	0.00018263	0.000271638	0.90092	NA	1	0.999817
Rrp7a	0	0.502278	0.00034136	0.000508801	0.901378	NA	1	0.999659
AABR07002784.1	0	0.502521	0.000525784	0.000784134	0.901618	NA	1	0.999474
NEWGENE.1559832	0	0.503013	-0.000359126	0.000536204	0.902161	NA	1	1.00036
Cxadr	0	0.503044	-0.000410164	0.000612452	0.902161	NA	1	1.00041
Ttyh1	0	0.503531	-0.000378901	0.000566415	0.902376	NA	1	1.00038
Clk2	0	0.503828	-0.000241007	0.00036053	0.902376	NA	1	1.00024
Borcs5	0	0.503866	-0.000396521	0.000593222	0.902376	NA	1	1.0004
Oma1	3.04e-14	0.503518	0.00022309	0.000333485	0.902376	NA	1	0.999777
Ap2a1	0	0.506774	0.000189844	0.000285966	0.902704	NA	1	0.99981
Phrf1	0	0.506392	-0.000246083	0.000370347	0.902704	NA	1	1.00025
Jak2	6.09e-15	0.505783	-0.000228651	0.00034362	0.902704	NA	1	1.00023
St8sia1	0	0.507362	-0.000317841	0.000479434	0.902704	NA	1	1.00032
Ndrg3	4.41e-15	0.506837	0.000346219	0.000521594	0.902704	NA	1	0.999654
Lrrc47	0	0.50716	-0.000563505	0.00084959	0.902704	NA	1	1.00056
Aptx	0	0.504687	0.000269255	0.000403599	0.902704	NA	1	0.999731
Mast2	0	0.50537	0.000175517	0.000263514	0.902704	NA	1	0.999824
Bcor	0	0.505595	0.00027866	0.000418589	0.902704	NA	1	0.999721
Bloc1s1	4.35e-16	0.507261	-0.000370869	0.000559289	0.902704	NA	1	1.00037
ENSRNOG00000064399	0	0.507634	0.000364005	0.00054942	0.902704	NA	1	0.999636
Mindy2	1.09e-15	0.507743	0.000177692	0.000268273	0.902704	NA	1	0.999822
Kansl1	0	0.506798	0.000106289	0.000160115	0.902704	NA	1	0.999894
Tepsin	0	0.507375	-0.000458376	0.000691439	0.902704	NA	1	1.00046
Adss	0	0.505859	-0.000267311	0.000401791	0.902704	NA	1	1.00027
Rap2a	0	0.505272	-0.000365654	0.00054885	0.902704	NA	1	1.00037
Phf2	0	0.504945	0.000254681	0.000381985	0.902704	NA	1	0.999745
Upf2	0	0.504668	-0.00013078	0.000196024	0.902704	NA	1	1.00013
Cct8	4e-14	0.505242	-0.000288227	0.000432601	0.902704	NA	1	1.00029
Ltn1	0	0.504414	-0.000282091	0.000422571	0.902704	NA	1	1.00028
Cep120	0	0.505917	0.000208114	0.000312856	0.902704	NA	1	0.999792
Ercc3	0	0.504764	-0.000461874	0.000692452	0.902704	NA	1	1.00046
Mdh2	0	0.506113	0.000300045	0.000451262	0.902704	NA	1	0.9997
Denr	0	0.506907	-0.000228578	0.000344419	0.902704	NA	1	1.00023
Wdr3	4.82e-15	0.508252	-0.000460106	0.000695484	0.903081	NA	1	1.00046
Dock11	7.26e-15	0.508285	0.000135783	0.000205262	0.903081	NA	1	0.999864
Fa2h	0	0.508207	0.000425774	0.00064352	0.903081	NA	1	0.999574
Scn3b	0	0.508692	-0.000445381	0.000673925	0.903607	NA	1	1.00045
Alg14	0	0.509135	-0.000262707	0.000397929	0.903835	NA	1	1.00026
Cnppd1	1.62e-14	0.50915	-0.000416478	0.000630872	0.903835	NA	1	1.00042
Map3k11	0	0.509465	0.000415318	0.000629584	0.904016	NA	1	0.999585
Exoc6b	0	0.509472	0.000116941	0.000177275	0.904016	NA	1	0.999883
Mfap1a	0	0.510074	0.000324669	0.000492876	0.904076	NA	1	0.999675
Ssrp1	0	0.51074	-0.000319124	0.000485224	0.904076	NA	1	1.00032
Elovl1	0	0.511041	0.000325731	0.000495622	0.904076	NA	1	0.999674
Atrx	0	0.511157	0.000115858	0.000176334	0.904076	NA	1	0.999884
Fam177a1	0	0.510209	-0.000303869	0.000461447	0.904076	NA	1	1.0003
Nek8	0	0.510572	-0.000589531	0.000896016	0.904076	NA	1	1.00059
Dstyk	0	0.510894	-0.000283777	0.000431635	0.904076	NA	1	1.00028
Hspa13	0	0.510419	-0.000500811	0.000760897	0.904076	NA	1	1.0005
Fkbp8	0	0.510239	0.000262967	0.000399363	0.904076	NA	1	0.999737
Ghitm	0	0.509834	-0.000297528	0.000451418	0.904076	NA	1	1.0003
Ptpn12	1.05e-12	0.511373	0.000281343	0.000428418	0.904263	NA	1	0.999719
Cacng3	0	0.513081	0.000412848	0.00063122	0.904469	NA	1	0.999587
Pde4dip	1.06e-13	0.513192	-0.000248001	0.000379279	0.904469	NA	1	1.00025
Akirin2	0	0.512857	-0.000286554	0.000437891	0.904469	NA	1	1.00029
Prdm4	4e-14	0.512911	0.000312955	0.000478297	0.904469	NA	1	0.999687
Phldb1	0	0.511679	-0.000443451	0.000675761	0.904469	NA	1	1.00044
Pml	0	0.512771	-0.000472085	0.00072126	0.904469	NA	1	1.00047
Sacm1l	0	0.51246	-0.000241448	0.000368616	0.904469	NA	1	1.00024
Usp49	0	0.51305	0.000413209	0.000631725	0.904469	NA	1	0.999587
Txndc9	4.52e-14	0.512185	-0.000597968	0.000912317	0.904469	NA	1	1.0006
Slx4	0	0.513252	0.000344363	0.000526724	0.904469	NA	1	0.999656
Poglut1	0	0.51237	0.000315634	0.000481772	0.904469	NA	1	0.999684
Gmip	5.41e-15	0.512726	-0.000277736	0.000424284	0.904469	NA	1	1.00028
Foxk1	0	0.512463	0.000263701	0.000402592	0.904469	NA	1	0.999736
Pidd1	0	0.513645	-0.000738893	0.00113124	0.904774	NA	1	1.00074
Mb21d2	0	0.513584	-0.000691394	0.00105836	0.904774	NA	1	1.00069
Vmp1	0	0.513876	-0.000144878	0.000221928	0.904968	NA	1	1.00014
Senp6	0	0.514139	0.000130036	0.000199318	0.905061	NA	1	0.99987
Aco2	2.21e-15	0.514456	0.000218677	0.000335438	0.905134	NA	1	0.999781
Crot	0	0.515473	-0.000244335	0.000375705	0.905495	NA	1	1.00024
Cul1	0	0.515362	0.000147752	0.000227131	0.905495	NA	1	0.999852
Ano10	0	0.515329	0.0004838	0.000743664	0.905495	NA	1	0.999516
Stx6	0	0.515561	0.000246557	0.0003792	0.905495	NA	1	0.999753
Kcnma1	0	0.515598	-0.00026953	0.000414568	0.905495	NA	1	1.00027
Dnajc9	8.93e-17	0.515594	-0.000773559	0.00118981	0.905495	NA	1	1.00077
Map3k2	0	0.515005	-0.000166146	0.000255191	0.905495	NA	1	1.00017
Dis3	0	0.516429	-0.000382591	0.000589635	0.906371	NA	1	1.00038
Akr1b1	0	0.516749	-0.000394582	0.000608579	0.906739	NA	1	1.00039
Trpm3	4.18e-14	0.517488	-0.000249892	0.000386099	0.906783	NA	1	1.00025
Erlin1	1.19e-15	0.517619	0.000422706	0.000653313	0.906783	NA	1	0.999577
Ciao1	0	0.517071	-0.000462805	0.000714351	0.906783	NA	1	1.00046
Xrcc5	0	0.517768	-0.000211437	0.000326902	0.906783	NA	1	1.00021
Rnf149	0	0.517614	-0.000217177	0.000335654	0.906783	NA	1	1.00022
Cntnap5b	5.84e-16	0.517369	-0.000301402	0.000465553	0.906783	NA	1	1.0003
Wapl	1.26e-16	0.517745	-0.000101211	0.000156474	0.906783	NA	1	1.0001
Tmlhe	3.85e-15	0.517756	0.000230868	0.000356935	0.906783	NA	1	0.999769
Siah1	0	0.517981	-0.000217918	0.000337094	0.906964	NA	1	1.00022
Nhlrc3	1.41e-15	0.519119	-0.000254513	0.000394775	0.907409	NA	1	1.00025
Smg5	0	0.519089	0.000214264	0.000332322	0.907409	NA	1	0.999786
Lrrc4c	1e-14	0.518944	0.000226235	0.000350765	0.907409	NA	1	0.999774
Vipas39	4e-14	0.518448	0.000308799	0.000478211	0.907409	NA	1	0.999691
Pikfyve	0	0.518943	0.000187554	0.000290793	0.907409	NA	1	0.999812
ENSRNOG00000004137	0	0.518497	0.000285399	0.000442024	0.907409	NA	1	0.999715
Eps15l1	0	0.519064	0.000169799	0.00026334	0.907409	NA	1	0.99983
Bbc3	0	0.519448	-0.000679336	0.00105455	0.907438	NA	1	1.00068
Cenpv	8.54e-14	0.519725	-0.000390877	0.000607169	0.907695	NA	1	1.00039
Supt5h	0	0.520978	0.000201478	0.000313908	0.908916	NA	1	0.999799
Rpl22	0	0.520955	-0.00039829	0.000620511	0.908916	NA	1	1.0004
Snx4	0	0.521226	-0.000189889	0.000296028	0.909156	NA	1	1.00019
Pop7	0	0.521953	0.000506061	0.000790304	0.909459	NA	1	0.999494
Spns3	0	0.522201	-0.000419962	0.000656236	0.909697	NA	1	1.00042
Kcnj9	3.62e-15	0.522324	-0.000472157	0.000738013	0.909719	NA	1	1.00047
Dera	0	0.522453	0.000191505	0.000299429	0.909751	NA	1	0.999809
Cfl2	0	0.523231	-0.000332672	0.000521124	0.910332	NA	1	1.00033
Dtnbp1	0	0.523344	0.000167788	0.000262909	0.910337	NA	1	0.999832
Plk2	0	0.526365	-0.000401716	0.000634058	0.910921	NA	1	1.0004
Scamp1	0	0.525257	0.0002077	0.000326952	0.910921	NA	1	0.999792
Ppp3ca	0	0.5244	9.4e-05	0.000147592	0.910921	NA	1	0.999906
ENSRNOG00000063679	0	0.526795	0.000177003	0.000279667	0.910921	NA	1	0.999823
Jun	0	0.525164	0.000319221	0.00050239	0.910921	NA	1	0.999681
Toe1	0	0.525291	-0.000616153	0.000969998	0.910921	NA	1	1.00062
Sh3bp1	0	0.52664	0.000271913	0.000429465	0.910921	NA	1	0.999728
Zfp799	0	0.526877	-0.000533504	0.00084311	0.910921	NA	1	1.00053
Arcn1	0	0.526122	-0.000281641	0.000444273	0.910921	NA	1	1.00028
Ireb2	4e-14	0.525682	0.000167619	0.000264128	0.910921	NA	1	0.999832
Flii	0	0.526933	-0.000384567	0.000607824	0.910921	NA	1	1.00038
Ift140	4e-14	0.525737	0.000302336	0.000476474	0.910921	NA	1	0.999698
Kat2a	0	0.526898	0.000256754	0.000405777	0.910921	NA	1	0.999743
Gli2	0	0.526568	0.000182613	0.000288372	0.910921	NA	1	0.999817
Cideb	0	0.524405	-0.000344858	0.000541744	0.910921	NA	1	1.00034
Upf1	0	0.525076	0.000295207	0.000464498	0.910921	NA	1	0.999705
Ctdp1	0	0.524646	-0.000358057	0.000562806	0.910921	NA	1	1.00036
Gstt2	0	0.52553	-0.000422396	0.000665353	0.910921	NA	1	1.00042
Coq5	0	0.525578	-0.000377276	0.000594351	0.910921	NA	1	1.00038
L3mbtl1	0	0.52744	0.000533126	0.000843663	0.911285	NA	1	0.999467
Zfp513	1.42e-16	0.527426	-0.000295419	0.000467479	0.911285	NA	1	1.0003
Ppil4	0	0.527968	-0.000279011	0.000442096	0.911635	NA	1	1.00028
Ppil3	0	0.528309	0.000402933	0.000638978	0.911635	NA	1	0.999597
Hacl1	0	0.528077	-0.00040278	0.000638376	0.911635	NA	1	1.0004
Cops7a	0	0.530126	-0.000232073	0.000369653	0.91211	NA	1	1.00023
Rbks	0	0.528848	-0.000225715	0.000358411	0.91211	NA	1	1.00023
Frmd6	0	0.530006	-0.000549845	0.000875554	0.91211	NA	1	1.00055
Atp23	4.78e-15	0.529832	-0.000300177	0.00047779	0.91211	NA	1	1.0003
Eif3h	0	0.529624	-0.000231351	0.000368054	0.91211	NA	1	1.00023
Tpm1	0	0.530285	-0.000305111	0.000486178	0.91211	NA	1	1.00031
Grk4	0	0.530121	0.000229649	0.000365787	0.91211	NA	1	0.99977
Hs6st3	0	0.529098	0.00025195	0.000400313	0.91211	NA	1	0.999748
Dusp13	0	0.53039	0.000394401	0.000628617	0.91211	NA	1	0.999606
Mrm1	0	0.530731	-0.000619669	0.00098848	0.912173	NA	1	1.00062
Mapk1	0	0.530625	0.000139637	0.000222687	0.912173	NA	1	0.99986
Pfdn5	0	0.530871	0.00021656	0.000345569	0.912208	NA	1	0.999783
Pcm1	0	0.531195	-0.000118875	0.00018984	0.912208	NA	1	1.00012
Dnase2	0	0.531065	-0.000307777	0.000491358	0.912208	NA	1	1.00031
Cfl1	0	0.531494	-0.00020726	0.000331232	0.912494	NA	1	1.00021
Brix1	1.67e-15	0.531965	-0.000390318	0.0006245	0.912766	NA	1	1.00039
Numa1	0	0.533229	-0.000188073	0.000301842	0.912834	NA	1	1.00019
Rasa1	0	0.532787	0.000153972	0.000246845	0.912834	NA	1	0.999846
Psmb2	0	0.53249	0.000217794	0.000348912	0.912834	NA	1	0.999782
AABR07049821.2	0	0.533143	-0.000333043	0.000534395	0.912834	NA	1	1.00033
ENSRNOG00000004322	0	0.533196	0.000121767	0.00019541	0.912834	NA	1	0.999878
Eml1	0	0.532205	0.000299325	0.000479193	0.912834	NA	1	0.999701
Agap2	0	0.533065	-0.000554653	0.000889817	0.912834	NA	1	1.00055
Atp2c1	9.12e-15	0.533139	0.000139879	0.000224444	0.912834	NA	1	0.99986
Ksr2	0	0.532907	0.000354366	0.000568281	0.912834	NA	1	0.999646
Fastkd3	1e-14	0.533712	-0.000396493	0.000637091	0.912928	NA	1	1.0004
Zfp251	0	0.533839	-0.000257226	0.000413442	0.912928	NA	1	1.00026
Uba7	0	0.53383	-0.000368371	0.000592075	0.912928	NA	1	1.00037
Sh3glb1	1.66e-15	0.535339	-0.000179014	0.00028879	0.914225	NA	1	1.00018
Unc13c	0	0.535376	-0.000409052	0.000659953	0.914225	NA	1	1.00041
Myo18a	4e-14	0.535236	0.00014454	0.000233117	0.914225	NA	1	0.999855
Fiz1	8.26e-17	0.535861	-0.000608147	0.000982334	0.914386	NA	1	1.00061
Zfand4	0	0.536724	-0.000401007	0.000649115	0.914386	NA	1	1.0004
Heatr5b	0	0.535645	0.000213863	0.000345268	0.914386	NA	1	0.999786
Fancm	0	0.536317	-0.00039917	0.000645497	0.914386	NA	1	1.0004
Keap1	0	0.536991	-0.000291578	0.00047229	0.914386	NA	1	1.00029
Polr2a	4e-14	0.537029	-0.000177588	0.000287679	0.914386	NA	1	1.00018
Mtarc1	2.62e-15	0.536529	-0.00030123	0.000487372	0.914386	NA	1	1.0003
Nop9	0	0.536423	-0.000589139	0.000952944	0.914386	NA	1	1.00059
ENSRNOG00000017251	0	0.536328	-0.000242859	0.000392738	0.914386	NA	1	1.00024
Fnbp1l	0	0.538203	0.000195416	0.000317475	0.914944	NA	1	0.999805
Ankrd12	0	0.538248	-0.000166645	0.000270764	0.914944	NA	1	1.00017
Dctn6	7.34e-14	0.537944	0.000438986	0.000712726	0.914944	NA	1	0.999561
Rabgef1	4e-14	0.538402	-0.000247381	0.000402095	0.915016	NA	1	1.00025
Rnf11l1	0	0.53857	-0.000366638	0.000596181	0.915112	NA	1	1.00037
Snrpd2	1.04e-13	0.54014	0.000307621	0.000502155	0.915335	NA	1	0.999692
Wdr73	0	0.541396	-0.000783122	0.00128233	0.915335	NA	1	1.00078
Hnrnpul1	7.98e-15	0.539553	0.000187742	0.000306024	0.915335	NA	1	0.999812
Sae1	0	0.541001	-0.000161656	0.000264446	0.915335	NA	1	1.00016
Slc10a5	6.92e-16	0.539018	-0.000430743	0.000701194	0.915335	NA	1	1.00043
RGD1565059	0	0.541822	-0.000441912	0.000724374	0.915335	NA	1	1.00044
Ninl	0	0.5394	-0.000343256	0.000559303	0.915335	NA	1	1.00034
Immp1l	0	0.54124	-0.000340828	0.000557875	0.915335	NA	1	1.00034
Dtwd1	0	0.541064	0.000417086	0.0006824	0.915335	NA	1	0.999583
Zer1	0	0.539791	-0.000275811	0.000449842	0.915335	NA	1	1.00028
Mob3c	0	0.540028	-0.000321416	0.000524529	0.915335	NA	1	1.00032
Zfyve26	0	0.541027	-0.000236053	0.000386174	0.915335	NA	1	1.00024
Igf1	0	0.541681	0.000264835	0.000433962	0.915335	NA	1	0.999735
Cdc5l	1e-14	0.53953	0.000193661	0.000315654	0.915335	NA	1	0.999806
Unk	8.09e-16	0.540858	-0.000273561	0.000447349	0.915335	NA	1	1.00027
Mtmr9	0	0.538905	-0.000380753	0.000619645	0.915335	NA	1	1.00038
Gpr137c	0	0.539495	0.000502376	0.000818768	0.915335	NA	1	0.999498
Abhd6	0	0.541237	0.000193049	0.000315986	0.915335	NA	1	0.999807
Rbck1	0	0.542293	0.000230047	0.000377529	0.915753	NA	1	0.99977
Znrf1	0	0.542198	-0.000135492	0.000222303	0.915753	NA	1	1.00014
Eloc	7.93e-16	0.542668	-0.000267234	0.000438964	0.916114	NA	1	1.00027
Socs2	0	0.543213	-0.000327764	0.000539119	0.916553	NA	1	1.00033
Elf1	0	0.543666	0.00011392	0.000187591	0.916752	NA	1	0.999886
ENSRNOG00000033583	5.23e-15	0.543823	-0.000620654	0.00102242	0.916829	NA	1	1.00062
Atf7ip	0	0.544304	0.000119309	0.000196776	0.917325	NA	1	0.999881
Nap1l1	0	0.54434	0.000210445	0.000347119	0.917325	NA	1	0.99979
Cdk10	7.91e-14	0.544774	-0.00013766	0.000227308	0.917679	NA	1	1.00014
Pde4d	0	0.545731	0.000207301	0.000343116	0.91816	NA	1	0.999793
ENSRNOG00000004676	0	0.545622	-0.000617226	0.00102133	0.91816	NA	1	1.00062
Dip2b	0	0.545654	-8.29e-05	0.000137135	0.91816	NA	1	1.00008
Mrps18c	1.23e-14	0.545215	-0.000284009	0.000469478	0.91816	NA	1	1.00028
ENSRNOG00000063185	1.18e-14	0.54542	0.000274544	0.000454063	0.91816	NA	1	0.999725
Cabin1	0	0.545581	0.000246001	0.00040702	0.91816	NA	1	0.999754
ENSRNOG00000022871	0	0.545898	-0.000310848	0.000514718	0.918254	NA	1	1.00031
ENSRNOG00000066618	2.77e-17	0.546652	-0.000326573	0.000541775	0.91907	NA	1	1.00033
Ppp2r5a	0	0.546669	0.000163444	0.000271159	0.91907	NA	1	0.999837
Gdpgp1	0	0.547662	0.00031115	0.00051749	0.920053	NA	1	0.999689
Slc6a17	0	0.548294	0.00037344	0.000622069	0.920053	NA	1	0.999627
Bet1	0	0.54841	-0.000274452	0.00045731	0.920053	NA	1	1.00027
Usp37	0	0.548424	0.000215114	0.00035845	0.920053	NA	1	0.999785
Arpc2	0	0.547552	-0.00014562	0.000242122	0.920053	NA	1	1.00015
Glod4	2.16e-15	0.548106	-0.000258842	0.000430972	0.920053	NA	1	1.00026
Sel1l	0	0.549246	0.000146879	0.000245252	0.920679	NA	1	0.999853
Aim2	0	0.549187	-0.000312624	0.000521928	0.920679	NA	1	1.00031
Cep68	0	0.549124	-0.00033871	0.00056539	0.920679	NA	1	1.00034
Comt	0	0.54898	-0.000194852	0.000325138	0.920679	NA	1	1.00019
Fbf1	1.72e-14	0.549736	0.000289369	0.000483768	0.921171	NA	1	0.999711
Ezh1	3.31e-14	0.549763	0.000181018	0.000302648	0.921171	NA	1	0.999819
Bicral	0	0.549941	-0.000279841	0.00046808	0.921255	NA	1	1.00028
Sdcbp	0	0.550324	0.000222868	0.000373142	0.921511	NA	1	0.999777
Xylt2	4e-14	0.550752	0.000222297	0.000372586	0.921511	NA	1	0.999778
Tcf25	0	0.550458	-0.000113432	0.000189979	0.921511	NA	1	1.00011
ENSRNOG00000023053	3.98e-15	0.553443	0.000183213	0.000309163	0.9217	NA	1	0.999817
Ttc37	0	0.552733	0.000164275	0.000276712	0.9217	NA	1	0.999836
Pfn2	0	0.551337	0.000366465	0.000615124	0.9217	NA	1	0.999634
Ddx20	0	0.551498	0.000279836	0.000469905	0.9217	NA	1	0.99972
Hps3	5.1e-17	0.551608	-0.000145785	0.000244872	0.9217	NA	1	1.00015
Ttpal	0	0.551983	-0.000490516	0.000824687	0.9217	NA	1	1.00049
Cers6	0	0.553446	-0.000181752	0.0003067	0.9217	NA	1	1.00018
Rgs19	0	0.55165	-0.00024375	0.000409465	0.9217	NA	1	1.00024
ENSRNOG00000011661	0	0.552096	0.000332581	0.000559316	0.9217	NA	1	0.999667
Rbm25	0	0.553299	-0.000111581	0.000188219	0.9217	NA	1	1.00011
Npas3	0	0.55238	-0.000127946	0.000215325	0.9217	NA	1	1.00013
Tma7	0	0.552364	-0.00038193	0.00064274	0.9217	NA	1	1.00038
Map3k14	0	0.553216	-0.000152003	0.000256352	0.9217	NA	1	1.00015
Rpl23	4.48e-15	0.551169	-0.000228236	0.00038294	0.9217	NA	1	1.00023
Taco1	0	0.551686	0.000452952	0.000760961	0.9217	NA	1	0.999547
Cdc42bpa	2.82e-17	0.553259	-0.000122386	0.000206425	0.9217	NA	1	1.00012
Tut7	0	0.552673	0.00010688	0.000180006	0.9217	NA	1	0.999893
Cdc14b	0	0.552592	-0.000247229	0.000416295	0.9217	NA	1	1.00025
Epc1	3.29e-15	0.553916	0.000118449	0.000200116	0.922108	NA	1	0.999882
Gjc3	0	0.553817	0.00037237	0.000628951	0.922108	NA	1	0.999628
Vps26c	0	0.554471	-0.0002525	0.00042719	0.922845	NA	1	1.00025
Sardh	0	0.554743	-0.000378232	0.000640346	0.923056	NA	1	1.00038
Mob4	0	0.554822	-0.000186143	0.000315203	0.923056	NA	1	1.00019
Myg1	0	0.555198	-0.000547372	0.000927766	0.923494	NA	1	1.00055
Haus5	0	0.556038	-0.000420116	0.000713589	0.923538	NA	1	1.00042
Setdb1	3.87e-16	0.556349	0.000188352	0.000320178	0.923538	NA	1	0.999812
Atp6v1d	0	0.555757	-0.00025964	0.000440699	0.923538	NA	1	1.00026
Bcl11b	0	0.555722	0.000396597	0.000673102	0.923538	NA	1	0.999603
Rab8b	0	0.556341	-0.000163169	0.000277364	0.923538	NA	1	1.00016
Farsb	0	0.555426	0.000298222	0.000505762	0.923538	NA	1	0.999702
Stam	0	0.556283	0.000362135	0.000615487	0.923538	NA	1	0.999638
Bri3bp	0	0.556028	0.000240791	0.000408986	0.923538	NA	1	0.999759
Zfp40	0	0.557655	-0.000333075	0.00056807	0.923541	NA	1	1.00033
Htr2c	5.49e-17	0.557134	-0.000376052	0.00064052	0.923541	NA	1	1.00038
Cep295	0	0.557591	0.000286367	0.000488327	0.923541	NA	1	0.999714
Rbfox3	0	0.557225	0.000298289	0.000508187	0.923541	NA	1	0.999702
Mt.nd6	0	0.557047	-0.000435537	0.000741676	0.923541	NA	1	1.00044
Zfp292	0	0.558079	-0.000136132	0.000232427	0.92398	NA	1	1.00014
Tdrd3	7.69e-15	0.5584	0.000253003	0.000432321	0.924326	NA	1	0.999747
Ipp	0	0.55901	-0.000199346	0.000341164	0.925016	NA	1	1.0002
Ifngr2	0	0.559042	0.000145812	0.000249565	0.925016	NA	1	0.999854
Zfp566	3.2e-16	0.561446	-0.00035087	0.000604223	0.925051	NA	1	1.00035
Chd1	0	0.559614	-0.000127743	0.000218957	0.925051	NA	1	1.00013
Heca	0	0.562669	0.000123246	0.000212903	0.925051	NA	1	0.999877
Pacs1	1.55e-16	0.562177	0.00012381	0.000213609	0.925051	NA	1	0.999876
Ap3b1	0	0.563067	0.000119649	0.0002069	0.925051	NA	1	0.99988
Ptbp2	0	0.562105	-0.000131788	0.000227331	0.925051	NA	1	1.00013
Miga1	2.78e-16	0.563242	-0.000299431	0.000518017	0.925051	NA	1	1.0003
Napb	0	0.564264	-0.00039966	0.00069323	0.925051	NA	1	1.0004
Ubr1	6.94e-15	0.56359	0.000131827	0.000228265	0.925051	NA	1	0.999868
Ddx31	7.93e-15	0.562013	0.000233616	0.000402888	0.925051	NA	1	0.999766
Dhrs3	0	0.563179	0.000285123	0.000493185	0.925051	NA	1	0.999715
Tcea1	0	0.562333	0.000186048	0.000321115	0.925051	NA	1	0.999814
Jade3	0	0.559886	0.000296951	0.000509341	0.925051	NA	1	0.999703
Zmat1	8.26e-17	0.560319	-0.000266151	0.000457016	0.925051	NA	1	1.00027
Daam1	7.65e-15	0.563419	0.000201181	0.000348202	0.925051	NA	1	0.999799
Sirt6	0	0.560579	0.000416544	0.000715733	0.925051	NA	1	0.999584
Tdg	0	0.561521	-0.000214303	0.000369117	0.925051	NA	1	1.00021
Tmbim4	0	0.563088	0.000275389	0.000476237	0.925051	NA	1	0.999725
Ilvbl	0	0.562304	0.00042532	0.00073404	0.925051	NA	1	0.999575
Zpr1	0	0.562626	-0.000386621	0.000667802	0.925051	NA	1	1.00039
Oaf	0	0.563658	-0.000185817	0.000321807	0.925051	NA	1	1.00019
Xrn1	1.11e-15	0.564169	0.000108757	0.000188598	0.925051	NA	1	0.999891
Tcaim	4.31e-15	0.56447	-0.000262594	0.000455723	0.925051	NA	1	1.00026
Ap2b1	0	0.564441	-0.000141532	0.000245606	0.925051	NA	1	1.00014
Hnrnpd	0	0.55981	-0.000168744	0.000289379	0.925051	NA	1	1.00017
Scarb2	0	0.563793	-0.000172758	0.000299294	0.925051	NA	1	1.00017
Hnrnpc	4e-12	0.56384	-0.000128689	0.000222975	0.925051	NA	1	1.00013
Smad5	0	0.559426	-0.000304705	0.000522028	0.925051	NA	1	1.0003
Rbbp8	0	0.564204	-0.000228721	0.000396665	0.925051	NA	1	1.00023
Prkar1b	0	0.56006	-0.000459966	0.000789299	0.925051	NA	1	1.00046
Rps3a	1e-14	0.565048	0.00021411	0.000372132	0.925144	NA	1	0.999786
Pbxip1	4e-14	0.566269	0.000311566	0.000543219	0.925144	NA	1	0.999688
Szrd1	0	0.565727	-0.000187374	0.000326233	0.925144	NA	1	1.00019
Map7d1	0	0.564759	0.000208857	0.000362733	0.925144	NA	1	0.999791
Ubxn2b	0	0.566072	-0.000290358	0.000505986	0.925144	NA	1	1.00029
Cep170b	0	0.565788	-0.000594647	0.00103549	0.925144	NA	1	1.00059
Hyal3	0	0.565708	0.000242123	0.000421534	0.925144	NA	1	0.999758
Ntm	4e-14	0.566067	0.000164801	0.000287183	0.925144	NA	1	0.999835
Hmgcll1	0	0.566667	0.000260452	0.000454568	0.925144	NA	1	0.99974
Slc36a4	0	0.56665	-0.000267264	0.000466435	0.925144	NA	1	1.00027
Pgp	0	0.565521	-0.000347849	0.000605312	0.925144	NA	1	1.00035
Med4	6.25e-16	0.566361	-0.000458066	0.000798833	0.925144	NA	1	1.00046
Ctsb	1e-14	0.566429	-0.000149193	0.000260226	0.925144	NA	1	1.00015
Stk38	3.86e-15	0.564958	0.000150338	0.000261233	0.925144	NA	1	0.99985
Arv1	0	0.566844	0.000305477	0.000533391	0.925247	NA	1	0.999695
Bcl7c	0	0.567075	-0.000366433	0.000640208	0.925257	NA	1	1.00037
Zfp644	4e-14	0.56705	-0.00012003	0.000209696	0.925257	NA	1	1.00012
Med13	0	0.567511	-0.000117285	0.000205144	0.925516	NA	1	1.00012
Add1	0	0.567571	-0.000142096	0.00024858	0.925516	NA	1	1.00014
Kdm5d	0	0.567475	-0.000207379	0.000362694	0.925516	NA	1	1.00021
Ubqln2	0	0.56851	-0.000556981	0.000976738	0.926597	NA	1	1.00056
Xpo1	4e-14	0.568716	0.000168971	0.00029647	0.926597	NA	1	0.999831
Tmed9	0	0.568799	0.000246582	0.000432736	0.926597	NA	1	0.999753
Ppt2	0	0.568481	-0.000276152	0.00048423	0.926597	NA	1	1.00028
Prpf3	0	0.568994	-0.000231714	0.000406849	0.926704	NA	1	1.00023
Idh1	0	0.56909	0.000294718	0.000517601	0.926704	NA	1	0.999705
Hivep1	1e-14	0.569432	-0.000189374	0.000332884	0.927077	NA	1	1.00019
Nanp	1e-14	0.569677	-0.000261172	0.000459384	0.927293	NA	1	1.00026
Dnttip1	1.26e-15	0.569861	0.000204198	0.000359341	0.927296	NA	1	0.999796
Snx19	0	0.569905	0.000295138	0.000519434	0.927296	NA	1	0.999705
ENSRNOG00000007851	0	0.570252	0.000145995	0.000257178	0.927346	NA	1	0.999854
Stk32c	0	0.572381	0.000436884	0.000773864	0.927831	NA	1	0.999563
RGD1305713	0	0.571389	-0.000358546	0.000633466	0.927831	NA	1	1.00036
Rfx3	0	0.572379	0.000128928	0.000228373	0.927831	NA	1	0.999871
Fbl	0	0.571749	0.000443768	0.000784768	0.927831	NA	1	0.999556
Ube2h	0	0.572092	9.49e-05	0.000168018	0.927831	NA	1	0.999905
Zbtb40	0	0.570786	0.000264908	0.000467297	0.927831	NA	1	0.999735
Maoa	0	0.572232	0.00034068	0.000603221	0.927831	NA	1	0.999659
Sdf2	1e-14	0.571191	0.000180701	0.000319091	0.927831	NA	1	0.999819
Atad5	0	0.571596	-0.000406082	0.000717836	0.927831	NA	1	1.00041
E2f3	3.3e-15	0.570877	0.000132791	0.000234298	0.927831	NA	1	0.999867
Chchd2.1	0	0.571776	-0.000252404	0.000446387	0.927831	NA	1	1.00025
Maz	0	0.572986	0.000253523	0.000449781	0.927947	NA	1	0.999747
Ttll5	0	0.572864	0.000159515	0.000282908	0.927947	NA	1	0.99984
G3bp1	0	0.572912	-0.000210331	0.000373081	0.927947	NA	1	1.00021
Zfp386	0	0.573505	0.000177495	0.000315324	0.928148	NA	1	0.999823
Il10ra	6.04e-15	0.573395	-0.000151577	0.000269202	0.928148	NA	1	1.00015
Ccdc47	0	0.573615	-0.000164343	0.000292044	0.928148	NA	1	1.00016
Ssbp4	0	0.573382	0.000250725	0.000445276	0.928148	NA	1	0.999749
Asap1	0	0.574641	8.73e-05	0.000155575	0.928379	NA	1	0.999913
Jpt1	0	0.574311	0.000157037	0.000279568	0.928379	NA	1	0.999843
AABR07072356.1	1.17e-14	0.574135	0.0003242	0.000576897	0.928379	NA	1	0.999676
Gorab	0	0.574364	0.000385951	0.000687192	0.928379	NA	1	0.999614
Tmem237	0	0.574932	0.000322568	0.00057519	0.928484	NA	1	0.999677
ENSRNOG00000070284	0	0.575077	-0.000123053	0.000219507	0.928536	NA	1	1.00012
Zfp580	0	0.575616	-0.000404496	0.000722571	0.928892	NA	1	1.0004
Rheb	1e-14	0.57578	-0.000179688	0.000321124	0.928892	NA	1	1.00018
Camsap2	0	0.575495	-0.000148367	0.000264952	0.928892	NA	1	1.00015
Tjap1	0	0.576265	-0.000268243	0.000479993	0.928993	NA	1	1.00027
Commd9	0	0.576753	-0.000285011	0.00051065	0.929197	NA	1	1.00029
Ago4	0	0.57707	-0.00023089	0.000414026	0.929197	NA	1	1.00023
Rnf144a	0	0.576691	0.000561509	0.00100588	0.929197	NA	1	0.999439
Saraf	0	0.576807	0.000213342	0.000382296	0.929197	NA	1	0.999787
Cers4	0	0.577012	-0.000462636	0.000829461	0.929197	NA	1	1.00046
Arhgap35	1.14e-14	0.577237	-0.000167547	0.000300573	0.929283	NA	1	1.00017
Chmp2a	0	0.577703	-0.000313807	0.000563648	0.929851	NA	1	1.00031
Cc2d2b	4e-14	0.577942	0.000321775	0.000578322	0.92987	NA	1	0.999678
Hnrnpm	2.66e-15	0.577862	-0.00012448	0.00022368	0.92987	NA	1	1.00012
Mrgprx3	0	0.579988	-0.000201866	0.000364772	0.930314	NA	1	1.0002
Alpk3	4e-14	0.580203	-0.000210517	0.000380621	0.930314	NA	1	1.00021
Aamdc	0	0.580761	-0.000428649	0.000776155	0.930314	NA	1	1.00043
Avl9	3.17e-16	0.578942	-0.000198942	0.000358498	0.930314	NA	1	1.0002
Ctsa	0	0.5811	-0.000182664	0.000331045	0.930314	NA	1	1.00018
Pdk3	0	0.581808	-0.000401004	0.000728111	0.930314	NA	1	1.0004
Trib1	0	0.581366	-0.0004201	0.000761892	0.930314	NA	1	1.00042
Slc37a2	8.27e-14	0.580584	0.000242262	0.000438459	0.930314	NA	1	0.999758
Scaper	0	0.579821	-0.000118644	0.000214297	0.930314	NA	1	1.00012
Rapgef6	0	0.579216	-9.16e-05	0.000165262	0.930314	NA	1	1.00009
RGD1309748	0	0.580033	-0.000173477	0.000313511	0.930314	NA	1	1.00017
Rgs9	0	0.580332	0.000318875	0.000576733	0.930314	NA	1	0.999681
Endov	0	0.579366	-0.000330354	0.000595971	0.930314	NA	1	1.00033
Esd	0	0.580001	0.000260533	0.0004708	0.930314	NA	1	0.99974
Abcc4	4.89e-15	0.58167	-0.000285658	0.000518485	0.930314	NA	1	1.00029
Farp1	0	0.578991	0.000339056	0.000611066	0.930314	NA	1	0.999661
Adprh	1.06e-14	0.581563	-0.000368641	0.000668915	0.930314	NA	1	1.00037
Tmem38a	6.3e-15	0.579127	-0.000546666	0.000985587	0.930314	NA	1	1.00055
Ythdc2	0	0.58103	-0.000194496	0.000352424	0.930314	NA	1	1.00019
Tsnax	0	0.580569	-0.00027302	0.000494105	0.930314	NA	1	1.00027
Gpr37	0	0.582566	-0.000370754	0.000674538	0.930403	NA	1	1.00037
Cd302	0	0.582578	-0.000141963	0.000258293	0.930403	NA	1	1.00014
Ppp4r3a	1e-14	0.582517	0.000131272	0.000238802	0.930403	NA	1	0.999869
Cry1	0	0.582163	0.000292347	0.000531319	0.930403	NA	1	0.999708
ENSRNOG00000065746	1.18e-14	0.582372	-0.000184039	0.000334663	0.930403	NA	1	1.00018
RT1.M3.1	0	0.582216	0.00031326	0.000569409	0.930403	NA	1	0.999687
Ruvbl2	0	0.582748	-0.000439929	0.000800781	0.930494	NA	1	1.00044
Rmi1	0	0.583051	0.000197863	0.00036045	0.930744	NA	1	0.999802
Hipk1	3.99e-17	0.584104	-0.000187731	0.000342951	0.930848	NA	1	1.00019
Xpnpep3	0	0.583725	-0.000274549	0.000501045	0.930848	NA	1	1.00027
Sik2	0	0.583519	-0.000204691	0.000373352	0.930848	NA	1	1.0002
Wdr45b	0	0.583517	0.000163391	0.000298021	0.930848	NA	1	0.999837
Enah	1.22e-14	0.583812	0.000333325	0.000608453	0.930848	NA	1	0.999667
Ctso	0	0.584403	0.000289918	0.000530049	0.930964	NA	1	0.99971
Zc3h14	0	0.584336	-0.000195733	0.000357789	0.930964	NA	1	1.0002
Zfp37	0	0.58473	0.000335637	0.000614171	0.931124	NA	1	0.999664
Kif21a	0	0.58493	0.000240413	0.000440158	0.931261	NA	1	0.99976
Gabrb2	0	0.585432	0.000306786	0.000562429	0.931713	NA	1	0.999693
Mtmr10	0	0.586118	-0.000202561	0.000372033	0.93184	NA	1	1.0002
Jmy	0	0.588144	0.000232016	0.000428447	0.93184	NA	1	0.999768
Rfx5	0	0.58671	0.000331221	0.000609299	0.93184	NA	1	0.999669
Maml3	0	0.586195	7.34e-05	0.000134886	0.93184	NA	1	0.999927
Ppwd1	0	0.587301	-0.000272713	0.000502464	0.93184	NA	1	1.00027
Cfp	2.5e-15	0.587153	0.000300285	0.000553045	0.93184	NA	1	0.9997
Haao	4e-14	0.587906	0.000240771	0.000444332	0.93184	NA	1	0.999759
Rcan2	0	0.586351	-0.000258208	0.000474531	0.93184	NA	1	1.00026
Lancl1	0	0.58813	0.000257663	0.000475789	0.93184	NA	1	0.999742
Dcakd	0	0.586286	-0.000396304	0.000728197	0.93184	NA	1	1.0004
Tp53i13	0	0.586954	-0.000307822	0.000566625	0.93184	NA	1	1.00031
Fbxw11	0	0.586299	-0.000130803	0.000240355	0.93184	NA	1	1.00013
Tfb2m	9.66e-14	0.587226	-0.000280908	0.000517459	0.93184	NA	1	1.00028
Ctbp1	0	0.586441	-0.000242925	0.000446551	0.93184	NA	1	1.00024
Gabbr1	0	0.586602	-0.000143624	0.000264128	0.93184	NA	1	1.00014
Kdm2b	0	0.585652	-0.000184729	0.00033886	0.93184	NA	1	1.00018
Ccz1b	0	0.587956	-0.000158082	0.000291772	0.93184	NA	1	1.00016
Fndc1	4e-14	0.588701	-0.000377858	0.000698805	0.932024	NA	1	1.00038
Mblac2	4e-14	0.589077	0.000290246	0.000537319	0.93207	NA	1	0.99971
Rnf167	4e-14	0.589138	0.000251798	0.000466219	0.93207	NA	1	0.999748
Fam3c	0	0.589529	-0.000272002	0.000504156	0.932078	NA	1	1.00027
Hnrnph1	0	0.589487	-0.000114132	0.000211521	0.932078	NA	1	1.00011
Naca	0	0.590446	-0.000197379	0.000366746	0.933304	NA	1	1.0002
Suz12	0	0.590532	-0.000177088	0.00032912	0.933304	NA	1	1.00018
Sorcs1	4e-14	0.591188	-0.000212816	0.00039622	0.933378	NA	1	1.00021
Iqsec2	0	0.591377	-0.000147595	0.000274932	0.933378	NA	1	1.00015
Tmed10	0	0.591488	-0.000196427	0.000366003	0.933378	NA	1	1.0002
Slc25a35	0	0.591354	-0.000439475	0.000818578	0.933378	NA	1	1.00044
Nars1	0	0.591255	-0.000215786	0.000401822	0.933378	NA	1	1.00022
Slco2b1	0	0.591626	-7.32e-05	0.000136451	0.933416	NA	1	1.00007
Nufip2	0	0.592132	-0.000131658	0.000245746	0.933676	NA	1	1.00013
Scmh1	0	0.592278	0.000121724	0.000227294	0.933728	NA	1	0.999878
Prss53	0	0.592871	-0.000440201	0.000823298	0.934124	NA	1	1.00044
ENSRNOG00000056728	0	0.593113	0.000241906	0.000452727	0.934326	NA	1	0.999758
Gin1	3.11e-14	0.593362	-0.000273919	0.000512986	0.934361	NA	1	1.00027
Gramd1a	8.63e-17	0.594888	-0.000158556	0.000298169	0.934416	NA	1	1.00016
Stx5	0	0.595251	0.000244454	0.000460155	0.934416	NA	1	0.999756
Poll	0	0.595196	-0.000523927	0.000986083	0.934416	NA	1	1.00052
Lrrc40	0	0.594131	0.000213533	0.000400731	0.934416	NA	1	0.999786
Ppp6c	0	0.595284	0.000191558	0.000360617	0.934416	NA	1	0.999808
Slc35c2	0	0.594645	-0.000348242	0.000654446	0.934416	NA	1	1.00035
Ugcg	0	0.595067	-0.000171084	0.000321884	0.934416	NA	1	1.00017
Susd1	0	0.593604	-0.000407358	0.000763383	0.934416	NA	1	1.00041
Stk25	0	0.595445	-0.000262571	0.00049452	0.934416	NA	1	1.00026
Trappc1	0	0.593754	0.000331808	0.000622057	0.934416	NA	1	0.999668
Desi2	0	0.594779	-0.000168474	0.000316726	0.934416	NA	1	1.00017
Plxna2	0	0.594249	-0.000136479	0.000256208	0.934416	NA	1	1.00014
Ap1g1	0	0.595125	-0.000149585	0.00028148	0.934416	NA	1	1.00015
Anapc5	2.77e-17	0.595387	0.000174873	0.000329299	0.934416	NA	1	0.999825
ENSRNOG00000024762	0	0.595761	-0.000511501	0.000964177	0.934554	NA	1	1.00051
Ndufb4	0	0.595716	-0.000353964	0.000667138	0.934554	NA	1	1.00035
Acsbg1	6.23e-14	0.596055	0.000249522	0.000470722	0.934658	NA	1	0.999751
Stard3	0	0.596634	-0.000159132	0.000300676	0.935062	NA	1	1.00016
Cldnd1	4e-14	0.596768	-0.000426771	0.000806668	0.935062	NA	1	1.00043
Cables1	0	0.596762	9.92e-05	0.000187409	0.935062	NA	1	0.999901
Zfp444	0	0.597351	0.000236021	0.000446829	0.935603	NA	1	0.999764
Etfbkmt	0	0.597455	-0.000364072	0.000689447	0.935603	NA	1	1.00036
Zfp407	0	0.597272	-0.000102133	0.000193313	0.935603	NA	1	1.0001
Tbc1d19	2.5e-15	0.597961	-0.000238299	0.000451894	0.93586	NA	1	1.00024
AABR07003176.1	0	0.60247	-0.00036689	0.000704404	0.936328	NA	1	1.00037
ENSRNOG00000070184	0	0.602001	-0.000278477	0.000533965	0.936328	NA	1	1.00028
Pou2f2	0	0.600068	0.00011225	0.000214093	0.936328	NA	1	0.999888
Cend1	1e-14	0.599769	-0.000474024	0.000903363	0.936328	NA	1	1.00047
Ikzf5	0	0.600393	-0.0003449	0.000658414	0.936328	NA	1	1.00034
Apobr	0	0.599985	-0.000526201	0.00100339	0.936328	NA	1	1.00053
Arhgef2	0	0.601803	-0.000138139	0.000264731	0.936328	NA	1	1.00014
Kcna6	2.5e-15	0.600722	-0.00032675	0.000624327	0.936328	NA	1	1.00033
Vamp3	4.29e-15	0.599703	-0.000311557	0.000593638	0.936328	NA	1	1.00031
Klhl15	2.19e-15	0.600933	-0.000259694	0.000496489	0.936328	NA	1	1.00026
ENSRNOG00000000869	0	0.599686	0.000154441	0.000294256	0.936328	NA	1	0.999846
Babam2	0	0.601891	8.52e-05	0.000163403	0.936328	NA	1	0.999915
Akap5	0	0.60013	0.000325071	0.000620112	0.936328	NA	1	0.999675
Actn1	0	0.599877	0.000346954	0.000661398	0.936328	NA	1	0.999653
Matk	0	0.601733	-0.000221467	0.000424339	0.936328	NA	1	1.00022
Nfam1	1.17e-14	0.602569	0.000120896	0.000232176	0.936328	NA	1	0.999879
Thyn1	0	0.600916	-0.000330421	0.000631679	0.936328	NA	1	1.00033
Cilk1	0	0.599301	-0.000189659	0.000360976	0.936328	NA	1	1.00019
Ralbp1	0	0.599327	0.000193253	0.000367844	0.936328	NA	1	0.999807
Flcn	0	0.601343	-0.00023122	0.000442552	0.936328	NA	1	1.00023
Swt1	2.66e-15	0.600287	0.000151627	0.000289371	0.936328	NA	1	0.999848
Abi1	0	0.602145	-0.000102908	0.0001974	0.936328	NA	1	1.0001
Cdc16	0	0.602593	0.000222669	0.000427655	0.936328	NA	1	0.999777
ENSRNOG00000067812	0	0.600133	-0.000145412	0.000277393	0.936328	NA	1	1.00015
Lrrtm2	0	0.602471	-0.000503164	0.000966042	0.936328	NA	1	1.0005
Smpd3	0	0.601688	0.000273579	0.000524123	0.936328	NA	1	0.999726
Hnrnph3	0	0.60052	-0.00019887	0.000379774	0.936328	NA	1	1.0002
AABR07035839.1	8.19e-15	0.600062	0.000107979	0.000205945	0.936328	NA	1	0.999892
Knop1	0	0.603666	-0.000204346	0.000393627	0.936628	NA	1	1.0002
Trappc12	0	0.603316	-0.00026799	0.000515724	0.936628	NA	1	1.00027
Vps13c	2.33e-15	0.603671	-9e-05	0.000173439	0.936628	NA	1	1.00009
Ctns	0	0.603936	0.000404283	0.000779342	0.936643	NA	1	0.999596
Gprc5b	0	0.604836	0.000372038	0.000718973	0.936723	NA	1	0.999628
Ube2j1	0	0.605098	0.000226729	0.000438476	0.936723	NA	1	0.999773
Ppih	2.11e-15	0.604453	0.000403016	0.000778012	0.936723	NA	1	0.999597
RGD1304624	0	0.604232	0.000279498	0.000539234	0.936723	NA	1	0.999721
Mettl21a	4e-14	0.605129	0.000371621	0.000718748	0.936723	NA	1	0.999628
Creg1	4e-14	0.60457	-0.000325326	0.000628237	0.936723	NA	1	1.00033
Gnpnat1	0	0.604602	0.000332626	0.000642392	0.936723	NA	1	0.999667
Rubcn	0	0.604958	0.000172039	0.000332581	0.936723	NA	1	0.999828
Mbtps1	0	0.605028	-0.000187922	0.000363356	0.936723	NA	1	1.00019
Scn2a	0	0.605676	-0.000238856	0.000462669	0.936835	NA	1	1.00024
Capn2	0	0.606	-0.000358919	0.000695859	0.936835	NA	1	1.00036
Fstl1	1.93e-15	0.605864	-0.000381294	0.000738962	0.936835	NA	1	1.00038
Ccng1	1.78e-14	0.606454	0.000280217	0.000543961	0.937185	NA	1	0.99972
Ak5	0	0.607649	0.000271043	0.000527904	0.937239	NA	1	0.999729
Nfyc	0	0.607244	-0.000143056	0.000278313	0.937239	NA	1	1.00014
Il13ra1	0	0.607744	-0.000393774	0.000767148	0.937239	NA	1	1.00039
Srpra	0	0.607652	-0.00016735	0.000325946	0.937239	NA	1	1.00017
Mon1a	0	0.606759	0.000241072	0.000468369	0.937239	NA	1	0.999759
Tmem63a	0	0.607601	0.000258699	0.000503793	0.937239	NA	1	0.999741
Slc25a38	0	0.608154	0.000426438	0.000831733	0.937343	NA	1	0.999574
Tpp1	0	0.608431	0.000164281	0.000320664	0.937593	NA	1	0.999836
Unc45a	0	0.608699	-0.000301774	0.00058948	0.937603	NA	1	1.0003
Wasf2	0	0.609167	-7.45e-05	0.00014581	0.937603	NA	1	1.00007
Tmem205	0	0.609236	0.000386169	0.000755469	0.937603	NA	1	0.999614
Nploc4	4e-14	0.608982	-0.000204908	0.000400582	0.937603	NA	1	1.0002
Tubd1	2.61e-14	0.608974	0.000297732	0.000582033	0.937603	NA	1	0.999702
Elavl4	0	0.609385	-0.00040909	0.000800643	0.937634	NA	1	1.00041
Igsf11	0	0.609485	0.000304018	0.00059517	0.937634	NA	1	0.999696
Plekha1	0	0.609801	-0.000190598	0.000373459	0.93766	NA	1	1.00019
Epn1	0	0.611415	-0.000319371	0.000628617	0.93766	NA	1	1.00032
Hps1	2.99e-14	0.611443	-0.000273973	0.000539301	0.93766	NA	1	1.00027
Rnls	0	0.611097	0.00015773	0.000310182	0.93766	NA	1	0.999842
Zfp511	4.05e-14	0.610392	0.000371369	0.00072887	0.93766	NA	1	0.999629
Ythdf3	4e-14	0.61131	-0.000141933	0.000279284	0.93766	NA	1	1.00014
Ints12	1.43e-15	0.610666	-0.000359156	0.000705441	0.93766	NA	1	1.00036
Pcdh10	0	0.609952	-0.000294904	0.000578081	0.93766	NA	1	1.00029
Nudt2	0	0.610761	-0.000282763	0.00055554	0.93766	NA	1	1.00028
Pip4p2	0	0.610862	0.00017694	0.00034773	0.93766	NA	1	0.999823
Tmem37	0	0.611194	0.000237544	0.000467267	0.93766	NA	1	0.999762
Htt	0	0.611364	-0.000122003	0.000240103	0.93766	NA	1	1.00012
Afg3l2	4e-14	0.61115	-0.000152358	0.000299662	0.93766	NA	1	1.00015
Kdelr1	0	0.611998	0.000266449	0.00052531	0.938173	NA	1	0.999734
Scyl1	0	0.612463	-0.000168646	0.000332923	0.938173	NA	1	1.00017
Rassf8	0	0.61212	0.000285547	0.000563153	0.938173	NA	1	0.999714
Phospho2	3.79e-15	0.612425	-0.000538648	0.00106323	0.938173	NA	1	1.00054
Brpf3	4e-14	0.612143	0.000254083	0.000501134	0.938173	NA	1	0.999746
Entpd1	8.79e-15	0.613179	9.58e-05	0.000189451	0.938424	NA	1	0.999904
Zfp746	0	0.614101	-0.000255655	0.000507022	0.938424	NA	1	1.00026
Ptgds	0	0.61348	-0.000118114	0.000233837	0.938424	NA	1	1.00012
Ubiad1	0	0.613931	0.000321552	0.000637405	0.938424	NA	1	0.999679
Imp4	0	0.613741	-0.000348714	0.000690877	0.938424	NA	1	1.00035
Eif4a1	4.86e-15	0.614341	0.000158345	0.000314246	0.938424	NA	1	0.999842
Sez6	0	0.61431	0.000270953	0.00053768	0.938424	NA	1	0.999729
Rab3gap1	2e-15	0.614156	-0.000146523	0.000290634	0.938424	NA	1	1.00015
AABR07025140.1	0	0.613197	-0.000395203	0.000781783	0.938424	NA	1	1.0004
Clcn3	0	0.613486	-0.000130266	0.000257899	0.938424	NA	1	1.00013
Setd1b	0	0.614156	-0.000224839	0.000445976	0.938424	NA	1	1.00022
Chd2	0	0.615794	9.21e-05	0.000183494	0.938473	NA	1	0.999908
Zfp91	0	0.614886	0.000139828	0.000277927	0.938473	NA	1	0.99986
Actl6a	0	0.616673	-0.000322241	0.000643746	0.938473	NA	1	1.00032
Prkacb	4e-14	0.618468	-0.000122512	0.000245997	0.938473	NA	1	1.00012
AABR07062570.1	1.22e-14	0.615123	-0.000241885	0.000481101	0.938473	NA	1	1.00024
Tardbp	0	0.617825	-0.000163637	0.000327973	0.938473	NA	1	1.00016
Zmym4	2.27e-17	0.616735	0.000103905	0.000207608	0.938473	NA	1	0.999896
ENSRNOG00000060869	0	0.618479	-0.000363224	0.000729354	0.938473	NA	1	1.00036
Prkd3	1.78e-14	0.616505	0.000142403	0.000284345	0.938473	NA	1	0.999858
Tsfm	1.96e-14	0.615088	-0.000501618	0.000997602	0.938473	NA	1	1.0005
Rdx	1.31e-14	0.616977	0.000166662	0.000333232	0.938473	NA	1	0.999833
Sparc	0	0.617674	-0.000102164	0.000204676	0.938473	NA	1	1.0001
Ywhae	0	0.617965	-0.000102473	0.000205466	0.938473	NA	1	1.0001
Msl1	0	0.61648	-0.000181227	0.000361843	0.938473	NA	1	1.00018
Cog1	0	0.615089	0.000213615	0.000424832	0.938473	NA	1	0.999786
Omg	0	0.617075	0.000301433	0.000602866	0.938473	NA	1	0.999699
Sf3a1	2.7e-15	0.617552	-0.000296941	0.000594688	0.938473	NA	1	1.0003
Aopep	2.5e-15	0.61782	-0.000126499	0.000253533	0.938473	NA	1	1.00013
Fam8a1	0	0.617435	-0.000201597	0.000403607	0.938473	NA	1	1.0002
Spice1	0	0.614618	0.000352617	0.000700343	0.938473	NA	1	0.999647
Nr2c2ap	0	0.615466	0.000275388	0.000548269	0.938473	NA	1	0.999725
Gtf2e2	0	0.617973	-0.000267691	0.00053675	0.938473	NA	1	1.00027
Ercc6l2	0	0.618607	-0.000108724	0.000218397	0.938481	NA	1	1.00011
Oxct1	0	0.618933	-0.000138712	0.000278896	0.93861	NA	1	1.00014
Iars1	0	0.619034	0.000187082	0.000376257	0.93861	NA	1	0.999813
NEWGENE.1359268	0	0.619389	-0.000286396	0.000576578	0.938761	NA	1	1.00029
Taok1	0	0.619706	-9.59e-05	0.000193152	0.938761	NA	1	1.0001
Fbxo25	0	0.6196	-0.000186027	0.000374738	0.938761	NA	1	1.00019
Tubb3	0	0.619394	-0.000330548	0.000665476	0.938761	NA	1	1.00033
Cbl	0	0.62015	9.23e-05	0.000186284	0.939088	NA	1	0.999908
Cops3	0	0.62066	-0.000172261	0.000348061	0.939513	NA	1	1.00017
Tmem19	0	0.620841	0.000243398	0.000492053	0.939614	NA	1	0.999757
RGD735065	0	0.621103	-0.000211221	0.000427324	0.939837	NA	1	1.00021
Snx9	2.25e-14	0.622322	0.000146364	0.000297149	0.939985	NA	1	0.999854
Irag2	0	0.621662	9.59e-05	0.000194423	0.939985	NA	1	0.999904
Sla	0	0.622036	-0.000261463	0.000530386	0.939985	NA	1	1.00026
Nptn	0	0.621599	0.000111397	0.00022569	0.939985	NA	1	0.999889
Adgrl3	0	0.622382	0.000131202	0.000266413	0.939985	NA	1	0.999869
Haus8	0	0.62233	-0.000362328	0.000735617	0.939985	NA	1	1.00036
Prkcd	0	0.622027	0.000155282	0.000314988	0.939985	NA	1	0.999845
Cdk2ap1	0	0.622562	0.000261617	0.0005315	0.939985	NA	1	0.999738
Man1a1	0	0.623134	-0.000116209	0.000236479	0.940658	NA	1	1.00012
Vta1	0	0.62681	0.000161801	0.000332772	0.940852	NA	1	0.999838
Tial1	0	0.626364	0.000120893	0.000248316	0.940852	NA	1	0.999879
Bcas2	0	0.626964	0.000254982	0.00052465	0.940852	NA	1	0.999745
Mkrn1	0	0.626257	-0.00015711	0.000322606	0.940852	NA	1	1.00016
Smox	0	0.625836	-0.000138178	0.000283387	0.940852	NA	1	1.00014
Gsn	0	0.623903	0.00024639	0.000502502	0.940852	NA	1	0.999754
Rps6ka1	0	0.625289	-0.000110641	0.000226553	0.940852	NA	1	1.00011
Klhdc1	1.32e-14	0.626251	0.000332085	0.000681884	0.940852	NA	1	0.999668
Nt5dc3	0	0.624606	0.000279042	0.000570251	0.940852	NA	1	0.999721
Zc3h3	0	0.626394	0.000159587	0.000327822	0.940852	NA	1	0.99984
Ttll4	0	0.624327	-0.000327295	0.000668321	0.940852	NA	1	1.00033
Unc80	1e-14	0.624909	0.000275057	0.0005626	0.940852	NA	1	0.999725
Grb2	0	0.623492	8.51e-05	0.00017338	0.940852	NA	1	0.999915
Ggnbp2	0	0.625134	-0.000142259	0.000291164	0.940852	NA	1	1.00014
Nfxl1	2.31e-13	0.624488	-0.000169107	0.00034547	0.940852	NA	1	1.00017
Wac	0	0.624814	9.37e-05	0.000191641	0.940852	NA	1	0.999906
Dclre1c	2.4e-14	0.624052	0.000123536	0.000252055	0.940852	NA	1	0.999876
Fam107b	0	0.625672	-0.000183451	0.000376057	0.940852	NA	1	1.00018
Bcl6	0	0.623931	0.000388306	0.000791999	0.940852	NA	1	0.999612
Dyrk1a	0	0.626065	9.14e-05	0.000187472	0.940852	NA	1	0.999909
Map1s	1.75e-15	0.623662	0.000273928	0.000558275	0.940852	NA	1	0.999726
ENSRNOG00000069573	0	0.626435	-0.0002274	0.00046718	0.940852	NA	1	1.00023
ENSRNOG00000064255	0	0.627434	-0.000275969	0.000568607	0.941266	NA	1	1.00028
Scn3a	0	0.627879	-0.00038676	0.000797914	0.941417	NA	1	1.00039
Tmem50a	0	0.627808	-0.000176001	0.000363027	0.941417	NA	1	1.00018
Gnptg	0	0.627758	-0.000281989	0.000581559	0.941417	NA	1	1.00028
Ap1ar	0	0.628542	-0.000193501	0.000399977	0.941896	NA	1	1.00019
Necap2	0	0.628831	0.000184961	0.000382647	0.941984	NA	1	0.999815
Srgap2	0	0.628962	-4.35e-05	9.01e-05	0.942008	NA	1	1.00004
Sh3bgrl	0	0.629438	0.000116007	0.000240419	0.942378	NA	1	0.999884
Insr	0	0.629402	-0.0001542	0.00031954	0.942378	NA	1	1.00015
Phactr2	0	0.631574	-0.000165138	0.000344386	0.942519	NA	1	1.00017
Tspan4	0	0.633858	-0.000253005	0.000531183	0.942519	NA	1	1.00025
Sdhaf1.1	3.76e-15	0.629853	-0.000276049	0.000572794	0.942519	NA	1	1.00028
Zmat3	0	0.633124	0.000314801	0.000659497	0.942519	NA	1	0.999685
Ifi44	0	0.633625	0.000212634	0.000446118	0.942519	NA	1	0.999787
Dtd1	1.65e-14	0.631332	-0.000211589	0.000440945	0.942519	NA	1	1.00021
Casp9	5.38e-15	0.632492	0.0002385	0.000498723	0.942519	NA	1	0.999762
Med8	0	0.632305	-0.000302351	0.000631891	0.942519	NA	1	1.0003
Esyt2	0	0.632156	-0.000158758	0.000331649	0.942519	NA	1	1.00016
Csnk1g2	0	0.634039	0.000163123	0.000342659	0.942519	NA	1	0.999837
Rangap1	1e-16	0.63108	-0.000290102	0.000604119	0.942519	NA	1	1.00029
St3gal4	0	0.632769	0.00016323	0.000341604	0.942519	NA	1	0.999837
Tmod2	0	0.633581	0.000369174	0.00077445	0.942519	NA	1	0.999631
Myo9a	1e-14	0.633118	-9.49e-05	0.000198751	0.942519	NA	1	1.00009
Med20	0	0.631279	-0.000333729	0.000695375	0.942519	NA	1	1.00033
Cdkl3	4.21e-14	0.633427	-0.000294328	0.000617158	0.942519	NA	1	1.00029
Ubald1	0	0.629958	0.000354534	0.000735875	0.942519	NA	1	0.999646
Capn15	0	0.634123	0.00025462	0.000534993	0.942519	NA	1	0.999745
Wipf2	0	0.630739	0.000208718	0.000434207	0.942519	NA	1	0.999791
Man2b2	0	0.633092	0.000140738	0.000294812	0.942519	NA	1	0.999859
Pip4p1	0	0.631655	-0.000140941	0.000293995	0.942519	NA	1	1.00014
Lacc1	1.61e-15	0.632816	0.000323793	0.00067772	0.942519	NA	1	0.999676
Atp8a2	0	0.631003	-8.04e-05	0.000167403	0.942519	NA	1	1.00008
Kpna3	4e-14	0.633204	0.000163585	0.000342787	0.942519	NA	1	0.999836
Btg3	0	0.630861	0.000290175	0.000603882	0.942519	NA	1	0.99971
Ash2l	0	0.630725	-0.000209762	0.000436361	0.942519	NA	1	1.00021
Rfx1	0	0.63203	-0.000248816	0.000519588	0.942519	NA	1	1.00025
Chfr	1e-14	0.63264	0.00017276	0.00036141	0.942519	NA	1	0.999827
Pak1	0	0.63573	-0.000154146	0.000325424	0.942968	NA	1	1.00015
Slc8a2	0	0.635482	0.000263282	0.000555417	0.942968	NA	1	0.999737
Wdr41	0	0.634743	0.000195733	0.000412017	0.942968	NA	1	0.999804
Crebl2	0	0.635967	0.000222699	0.00047048	0.942968	NA	1	0.999777
Blvra	1e-14	0.636218	-0.000297945	0.000629914	0.942968	NA	1	1.0003
Parvg	0	0.636262	-0.000351542	0.000743325	0.942968	NA	1	1.00035
Septin7	2.95e-16	0.636224	0.000102865	0.00021748	0.942968	NA	1	0.999897
AC133270.1	0	0.636092	-0.00033206	0.000701778	0.942968	NA	1	1.00033
Iars2	0	0.635565	0.000179655	0.000379092	0.942968	NA	1	0.99982
Uhmk1	0	0.635502	-0.000316096	0.000666873	0.942968	NA	1	1.00032
Ripk1	0	0.635937	0.000181339	0.000383068	0.942968	NA	1	0.999819
Hlcs	0	0.635966	0.00017203	0.000363434	0.942968	NA	1	0.999828
Tcf7l2	0	0.638241	9.41e-05	0.000200188	0.943107	NA	1	0.999906
Marveld2	4e-14	0.638583	-0.000123426	0.000262788	0.943107	NA	1	1.00012
Rbm15	0	0.637967	-0.000229762	0.000488291	0.943107	NA	1	1.00023
Arrdc1	0	0.637182	-0.000242611	0.000514394	0.943107	NA	1	1.00024
Alg13.1	0	0.639801	-0.000359436	0.000768064	0.943107	NA	1	1.00036
Eif2b2	0	0.639669	0.000283921	0.00060646	0.943107	NA	1	0.999716
Dis3l	1e-14	0.639613	0.000248044	0.000529736	0.943107	NA	1	0.999752
Ube4a	7.4e-14	0.639444	-0.000138176	0.000294948	0.943107	NA	1	1.00014
Mtmr2	0	0.63868	-0.000212011	0.000451525	0.943107	NA	1	1.00021
Gtpbp2	0	0.639134	0.000188936	0.000402927	0.943107	NA	1	0.999811
Atp2a3	4.05e-15	0.639543	0.00034837	0.000743844	0.943107	NA	1	0.999652
Mettl2	0	0.638582	-0.000366042	0.00077934	0.943107	NA	1	1.00037
Styx	0	0.639244	0.000152242	0.000324779	0.943107	NA	1	0.999848
Pomk	0	0.636826	0.000222293	0.00047082	0.943107	NA	1	0.999778
Ticam2	0	0.638825	-0.000257495	0.000548629	0.943107	NA	1	1.00026
Galnt1	0	0.636721	0.000161226	0.000341372	0.943107	NA	1	0.999839
Cdc40	0	0.639512	0.000181019	0.000386478	0.943107	NA	1	0.999819
Fry	0	0.639121	0.000178715	0.000381115	0.943107	NA	1	0.999821
Traf2	0	0.641392	-0.00024783	0.000532106	0.94342	NA	1	1.00025
Dync1i2	0	0.640972	-0.000113009	0.000242333	0.94342	NA	1	1.00011
Vxn	0	0.641369	0.000357065	0.000766586	0.94342	NA	1	0.999643
Ddx1	0	0.640225	0.000197723	0.000423043	0.94342	NA	1	0.999802
Smarcc1	7.64e-16	0.641273	0.000138404	0.000297056	0.94342	NA	1	0.999862
Fem1c	0	0.640634	-0.000171901	0.000368243	0.94342	NA	1	1.00017
Fbxo38	0	0.641381	-0.00016926	0.0003634	0.94342	NA	1	1.00017
C4a	0	0.641252	0.00024412	0.00052392	0.94342	NA	1	0.999756
Dnajc14	2.2e-15	0.641771	0.000226151	0.000486113	0.943639	NA	1	0.999774
Pik3c2b	0	0.641717	-0.000261058	0.000561055	0.943639	NA	1	1.00026
Usp20	6.58e-15	0.642974	0.000227458	0.000490692	0.944495	NA	1	0.999773
Dlst	0	0.643044	0.000189991	0.000409952	0.944495	NA	1	0.99981
Clcc1	0	0.643445	0.000186122	0.000402089	0.944568	NA	1	0.999814
Cotl1	1e-14	0.643301	-0.000140935	0.000304336	0.944568	NA	1	1.00014
Ankrd13d	8.65e-16	0.644183	-0.000151454	0.000327924	0.944619	NA	1	1.00015
Rcan3	1.16e-13	0.64499	-0.000247362	0.000536887	0.944619	NA	1	1.00025
ENSRNOG00000003763	6.07e-15	0.64467	-0.000349876	0.000758655	0.944619	NA	1	1.00035
Smc6	0	0.644575	9.51e-05	0.000206129	0.944619	NA	1	0.999905
Eif3d	0	0.645083	0.000334447	0.000726107	0.944619	NA	1	0.999666
Utp6	0	0.644678	0.000207965	0.000450953	0.944619	NA	1	0.999792
B4galnt2	0	0.644954	-0.00038601	0.000837726	0.944619	NA	1	1.00039
Rnft1	4e-14	0.64465	0.000126029	0.000273258	0.944619	NA	1	0.999874
Aff1	0	0.645026	0.000115728	0.000251209	0.944619	NA	1	0.999884
Myo1g	0	0.64402	0.000336694	0.00072864	0.944619	NA	1	0.999663
Mapk4	0	0.643933	0.000321015	0.000694527	0.944619	NA	1	0.999679
Ppard	0	0.644365	0.00022791	0.000493735	0.944619	NA	1	0.999772
Thumpd1	0	0.646168	-0.000223273	0.000486334	0.944715	NA	1	1.00022
Mkln1	0	0.64542	8.42e-05	0.000183013	0.944715	NA	1	0.999916
Adrm1	0	0.645941	-0.000286021	0.000622587	0.944715	NA	1	1.00029
Slc44a1	0	0.646312	0.0001157	0.00025213	0.944715	NA	1	0.999884
ENSRNOG00000051885	0	0.646201	-0.000288548	0.000628582	0.944715	NA	1	1.00029
Pced1b	0	0.646243	0.000106648	0.000232356	0.944715	NA	1	0.999893
ENSRNOG00000067693	0	0.645983	-0.000130637	0.000284396	0.944715	NA	1	1.00013
Ubqln1	0	0.646414	0.000136937	0.000298501	0.944715	NA	1	0.999863
Bbs4	0	0.646749	0.000178278	0.000389014	0.945036	NA	1	0.999822
Selenos	0	0.650675	-0.000197017	0.000435085	0.945096	NA	1	1.0002
Reps1	0	0.648477	0.000152268	0.00033401	0.945096	NA	1	0.999848
Ilk	1e-14	0.649869	0.000167169	0.00036826	0.945096	NA	1	0.999833
Mfsd13a	0	0.64857	-0.000279171	0.000612554	0.945096	NA	1	1.00028
Whamm	0	0.650817	0.000127793	0.000282337	0.945096	NA	1	0.999872
Fes	0	0.649172	0.000172647	0.000379517	0.945096	NA	1	0.999827
Kcna2	3.18e-14	0.650696	0.000244782	0.000540601	0.945096	NA	1	0.999755
Smim15	1e-14	0.64964	-0.000312091	0.000687029	0.945096	NA	1	1.00031
Ajm1	0	0.649259	0.000263872	0.000580204	0.945096	NA	1	0.999736
Itch	0	0.649948	0.000100592	0.000221648	0.945096	NA	1	0.999899
Zfp189	6.01e-15	0.648012	-0.000286224	0.000626963	0.945096	NA	1	1.00029
ENSRNOG00000004016	0	0.650473	-0.000210738	0.000465097	0.945096	NA	1	1.00021
Trappc2	0	0.648713	0.000256038	0.00056204	0.945096	NA	1	0.999744
ENSRNOG00000005624	0	0.648867	-0.000137736	0.000302492	0.945096	NA	1	1.00014
Aplp2	0	0.646964	-0.000145935	0.000318646	0.945096	NA	1	1.00015
Vapa	0	0.64784	0.000148231	0.000324523	0.945096	NA	1	0.999852
ENSRNOG00000063040	4.54e-17	0.647833	0.000410771	0.000899286	0.945096	NA	1	0.999589
Dst	7.28e-15	0.650818	-5.8e-05	0.000128035	0.945096	NA	1	1.00006
Mettl23	4e-14	0.649908	0.000312152	0.000687725	0.945096	NA	1	0.999688
Gdi2	0	0.65074	-0.000129718	0.000286522	0.945096	NA	1	1.00013
Ddx41	0	0.650209	-0.000226401	0.000499261	0.945096	NA	1	1.00023
Nol8	5.33e-16	0.649188	-0.000295907	0.000650501	0.945096	NA	1	1.0003
Runx1	0	0.647414	7.42e-05	0.0001623	0.945096	NA	1	0.999926
Agpat5	1.26e-13	0.648465	0.000258003	0.000565925	0.945096	NA	1	0.999742
Galnt2	0	0.649493	0.000137516	0.000302587	0.945096	NA	1	0.999862
NEWGENE.1308612	0	0.651013	-0.000191446	0.00042322	0.945212	NA	1	1.00019
Rngtt	0	0.651479	-0.000113539	0.000251353	0.945289	NA	1	1.00011
Nif3l1	0	0.651527	0.000290217	0.000642581	0.945289	NA	1	0.99971
Trim41	0	0.651259	0.00017279	0.000382268	0.945289	NA	1	0.999827
Sgk3	0	0.651891	-0.000133832	0.000296654	0.945375	NA	1	1.00013
Zdhhc2	0	0.652046	-0.000406248	0.000900928	0.945375	NA	1	1.00041
Kpna4	0	0.653102	-8.28e-05	0.000184235	0.945718	NA	1	1.00008
Wdr43	0	0.65281	-0.000171313	0.000380811	0.945718	NA	1	1.00017
Zc3h12c	0	0.653045	0.000374224	0.000832468	0.945718	NA	1	0.999626
Parp14	0	0.652788	-0.000139529	0.000310138	0.945718	NA	1	1.00014
ENSRNOG00000000407	0	0.653089	-0.000219412	0.000488152	0.945718	NA	1	1.00022
Shld2	3.59e-15	0.653579	-0.000129313	0.000288133	0.946094	NA	1	1.00013
Msh2	0	0.654159	0.000221427	0.000494265	0.946105	NA	1	0.999779
Nfya	0	0.65413	0.000210416	0.000469646	0.946105	NA	1	0.99979
Tor1aip1	4e-14	0.654299	0.000153046	0.000341774	0.946105	NA	1	0.999847
Rbpj	0	0.653819	-0.000155787	0.000347379	0.946105	NA	1	1.00016
Ccar2	0	0.654263	-0.000282979	0.000631865	0.946105	NA	1	1.00028
Zeb1	1.6e-15	0.654393	-0.000102034	0.000227923	0.946105	NA	1	1.0001
Uqcc3	0	0.655148	-0.000305005	0.000682915	0.946363	NA	1	1.00031
Actr5	5.1e-17	0.654962	0.000229619	0.000513826	0.946363	NA	1	0.99977
Cspp1	0	0.654903	8.9e-05	0.000199185	0.946363	NA	1	0.999911
Kdm6a	0	0.654752	7.82e-05	0.000174924	0.946363	NA	1	0.999922
Ctps2	0	0.655113	0.000123778	0.000277113	0.946363	NA	1	0.999876
Ephb1	2.5e-15	0.655803	0.000316774	0.000710709	0.946976	NA	1	0.999683
Ppa2	0	0.656255	0.000194748	0.000437549	0.94713	NA	1	0.999805
Utp20	0	0.656156	-0.000206111	0.000462935	0.94713	NA	1	1.00021
Numbl	0	0.65655	-0.00048792	0.00109724	0.947143	NA	1	1.00049
Mapkap1	1.79e-17	0.656839	-0.000104405	0.000234998	0.947143	NA	1	1.0001
ENSRNOG00000006871	0	0.656841	-0.000245616	0.000552842	0.947143	NA	1	1.00025
AABR07002969.1	0	0.656965	-9.29e-05	0.00020929	0.947155	NA	1	1.00009
Atrnl1	1.18e-16	0.657536	8.15e-05	0.000183796	0.947469	NA	1	0.999919
Cept1	0	0.65736	0.000152743	0.000344357	0.947469	NA	1	0.999847
Ccdc107	1e-14	0.657422	-0.000228807	0.00051594	0.947469	NA	1	1.00023
Ap1g2	5.17e-14	0.657644	0.000234762	0.000529735	0.947469	NA	1	0.999765
Adcy2	0	0.659757	0.000218342	0.000495951	0.947828	NA	1	0.999782
Ca11	0	0.659024	-0.000263557	0.00059728	0.947828	NA	1	1.00026
Sec22b	3.54e-14	0.659579	-0.000299533	0.000679994	0.947828	NA	1	1.0003
Tet2	7.99e-16	0.658292	-0.000134177	0.000303381	0.947828	NA	1	1.00013
Usp33	0	0.659742	0.000110388	0.000250729	0.947828	NA	1	0.99989
Exosc8	0	0.659936	0.000235043	0.000534186	0.947828	NA	1	0.999765
Creld1	0	0.658601	-0.000233651	0.000528807	0.947828	NA	1	1.00023
Setd5	2.76e-15	0.65981	8.28e-05	0.000188076	0.947828	NA	1	0.999917
Palm	0	0.658215	0.000322118	0.000728149	0.947828	NA	1	0.999678
Mrpl28	2.82e-15	0.658072	0.000273694	0.000618412	0.947828	NA	1	0.999726
Gabrg2	0	0.659477	-0.000254068	0.000576595	0.947828	NA	1	1.00025
Bpnt1	0	0.65895	-0.000362825	0.000822055	0.947828	NA	1	1.00036
Sde2	0	0.659077	0.000236575	0.000536223	0.947828	NA	1	0.999763
Tnfrsf11a	0	0.65849	-0.000103728	0.00023468	0.947828	NA	1	1.0001
Erlin2	0	0.659903	-0.000335741	0.000762966	0.947828	NA	1	1.00034
Ubtd1	3.6e-15	0.660287	-0.000173903	0.000395669	0.947893	NA	1	1.00017
Ptpro	0	0.660388	-0.000125799	0.00028631	0.947893	NA	1	1.00013
Ahcy	0	0.660478	0.000357724	0.000814391	0.947893	NA	1	0.999642
Trappc11	0	0.660664	0.000193869	0.000441618	0.947994	NA	1	0.999806
Akt2	0	0.673097	0.000183286	0.000434429	0.948665	NA	1	0.999817
Zfp710	0	0.682426	0.000105634	0.000258176	0.948665	NA	1	0.999894
Tomm40	0	0.669348	0.000327516	0.000766938	0.948665	NA	1	0.999673
Ust	0	0.671279	0.000100547	0.000236919	0.948665	NA	1	0.999899
Edrf1	1e-14	0.671995	-0.000166377	0.000392943	0.948665	NA	1	1.00017
Nell1	2.29e-14	0.674906	-0.000274898	0.000655419	0.948665	NA	1	1.00027
Hikeshi	0	0.664486	-0.000274344	0.000632526	0.948665	NA	1	1.00027
Wdr11	0	0.678195	0.000177601	0.000428029	0.948665	NA	1	0.999822
C2cd3	0	0.676127	0.000154153	0.000369005	0.948665	NA	1	0.999846
Ppp1r14a	0	0.674071	-0.000239399	0.00056923	0.948665	NA	1	1.00024
Pdlim1	0	0.669266	-0.000477393	0.00111761	0.948665	NA	1	1.00048
Pprc1	0	0.666599	0.000211604	0.000491167	0.948665	NA	1	0.999788
Psmd13	0	0.680244	-0.000194128	0.000471035	0.948665	NA	1	1.00019
ENSRNOG00000048258	0	0.662665	-0.000184523	0.000422988	0.948665	NA	1	1.00018
Dab2	0	0.663725	0.000215202	0.000494971	0.948665	NA	1	0.999785
Atg10	0	0.665791	-9.18e-05	0.000212468	0.948665	NA	1	1.00009
Lrrcc1	0	0.674824	0.000263405	0.000627847	0.948665	NA	1	0.999737
Trio	0	0.664793	-8.6e-05	0.000198518	0.948665	NA	1	1.00009
Ankrd13c	0	0.68278	-0.000128179	0.000313646	0.948665	NA	1	1.00013
Rusc1	0	0.680034	0.000185483	0.000449747	0.948665	NA	1	0.999815
Pot1	0	0.668879	-0.000206792	0.000483513	0.948665	NA	1	1.00021
Fgfr1op2	5.9e-14	0.66528	0.000112006	0.000258892	0.948665	NA	1	0.999888
C3ar1	0	0.672726	-0.000161944	0.00038338	0.948665	NA	1	1.00016
RGD1306271	0	0.664023	0.000166461	0.000383228	0.948665	NA	1	0.999834
Snrnp27	0	0.682933	-0.000184058	0.000450612	0.948665	NA	1	1.00018
Paxip1	0	0.680025	0.000211402	0.000512578	0.948665	NA	1	0.999789
Iqsec1	0	0.667733	-0.000176826	0.000411931	0.948665	NA	1	1.00018
Usp5	1e-14	0.679777	-0.000171205	0.000414773	0.948665	NA	1	1.00017
Ralgapa2	5.58e-14	0.679369	8.3e-05	0.000200869	0.948665	NA	1	0.999917
Rbl1	0	0.676574	-0.000197878	0.000474365	0.948665	NA	1	1.0002
Sec23b	0	0.675282	0.000180726	0.00043142	0.948665	NA	1	0.999819
Bahd1	0	0.67061	0.000306619	0.00072093	0.948665	NA	1	0.999693
Notch1	0	0.679244	0.000216391	0.000523321	0.948665	NA	1	0.999784
Tomm34	4e-14	0.667372	-0.0002665	0.000620117	0.948665	NA	1	1.00027
Stard7	0	0.678366	0.00016804	0.000405215	0.948665	NA	1	0.999832
Acvr2a	0	0.663635	0.000167834	0.000385914	0.948665	NA	1	0.999832
Tubgcp4	0	0.675802	0.000225094	0.000538248	0.948665	NA	1	0.999775
Cir1	0	0.666527	0.000159904	0.000371076	0.948665	NA	1	0.99984
Fnbp4	1.06e-14	0.671763	-8.27e-05	0.000195228	0.948665	NA	1	1.00008
Arhgap1	0	0.671249	0.000152122	0.00035841	0.948665	NA	1	0.999848
Ccdc17	0	0.676093	-0.000334115	0.0007997	0.948665	NA	1	1.00033
Wdr31	0	0.66298	-0.000529693	0.00121544	0.948665	NA	1	1.00053
Taf12	4e-14	0.682058	-0.000258336	0.000630616	0.948665	NA	1	1.00026
Acot9	0	0.671362	0.000215074	0.000506915	0.948665	NA	1	0.999785
Porcn	1.72e-15	0.666043	-0.000357641	0.000828667	0.948665	NA	1	1.00036
Abcb7	0	0.67514	-0.000135729	0.000323854	0.948665	NA	1	1.00014
ENSRNOG00000004971	0	0.668252	0.00015607	0.000364182	0.948665	NA	1	0.999844
ENSRNOG00000047115	0	0.677181	-0.000127548	0.000306376	0.948665	NA	1	1.00013
Pum2	0	0.675598	7.81e-05	0.000186629	0.948665	NA	1	0.999922
Map4k5	0	0.680907	-9.87e-05	0.000240105	0.948665	NA	1	1.0001
Ywhaq	0	0.668717	-0.000137889	0.000322239	0.948665	NA	1	1.00014
Rin3	0	0.679143	-0.000147577	0.000356783	0.948665	NA	1	1.00015
Slc10a1	0	0.673813	0.00031507	0.000748526	0.948665	NA	1	0.999685
Tex22	0	0.676902	-0.000307404	0.000737722	0.948665	NA	1	1.00031
Arsa	0	0.674723	0.000196894	0.000469158	0.948665	NA	1	0.999803
Myh9	4e-14	0.676588	9.46e-05	0.000226805	0.948665	NA	1	0.999905
Cpsf6	0	0.675845	-9.23e-05	0.000220711	0.948665	NA	1	1.00009
Cyc1	4e-14	0.6639	-0.000219603	0.000505374	0.948665	NA	1	1.00022
Apaf1	0	0.669127	-0.000114538	0.000268021	0.948665	NA	1	1.00011
Rassf9	0	0.663105	-0.000200107	0.00045935	0.948665	NA	1	1.0002
Nckap5l	9.91e-16	0.682722	-0.000122888	0.000300644	0.948665	NA	1	1.00012
Pwwp3a	0	0.672802	0.000232105	0.000549612	0.948665	NA	1	0.999768
Zfp560	4.38e-17	0.663396	-0.000324043	0.000744533	0.948665	NA	1	1.00032
Pih1d2	1e-14	0.663573	0.000296892	0.000682533	0.948665	NA	1	0.999703
Apeh	2.81e-14	0.667896	-0.000228519	0.000532633	0.948665	NA	1	1.00023
Icam1	0	0.678259	-0.00018441	0.000444533	0.948665	NA	1	1.00018
AABR07071244.1	0	0.669559	-0.000172999	0.000405384	0.948665	NA	1	1.00017
Shisa5	3.07e-13	0.667547	0.000211527	0.000492476	0.948665	NA	1	0.999788
Clk3	1.78e-16	0.676514	-0.000190757	0.000457205	0.948665	NA	1	1.00019
Rpe	0	0.665801	0.000160258	0.000371037	0.948665	NA	1	0.99984
Mgat4a	4e-14	0.670803	-0.00024966	0.000587372	0.948665	NA	1	1.00025
Cep112	0	0.678761	9.91e-05	0.000239351	0.948665	NA	1	0.999901
Dhx33	0	0.666096	-0.000350349	0.00081191	0.948665	NA	1	1.00035
Rpl23a	7.87e-14	0.667973	0.000197185	0.000459713	0.948665	NA	1	0.999803
Gid4	1.54e-14	0.681365	-0.000255685	0.000622707	0.948665	NA	1	1.00026
Tlk2	0	0.677709	-0.000103711	0.000249549	0.948665	NA	1	1.0001
Zfp18	0	0.668817	-0.000246234	0.000575619	0.948665	NA	1	1.00025
Amz2	0	0.672834	0.000218899	0.000518397	0.948665	NA	1	0.999781
Stxbp4	0	0.670697	9.24e-05	0.000217198	0.948665	NA	1	0.999908
ENSRNOG00000036686	4e-14	0.670178	0.000237963	0.000558725	0.948665	NA	1	0.999762
Ppm1d	0	0.682515	0.000156397	0.000382357	0.948665	NA	1	0.999844
Arl8a	1e-14	0.666918	-0.000200882	0.000466754	0.948665	NA	1	1.0002
Rab29	0	0.663534	-0.000182903	0.000420429	0.948665	NA	1	1.00018
ENSRNOG00000003209	0	0.68236	-0.000367446	0.000897865	0.948665	NA	1	1.00037
Tor1aip2.1	0	0.676707	0.0002564	0.000614926	0.948665	NA	1	0.999744
Tapt1	0	0.678781	0.000198399	0.000479079	0.948665	NA	1	0.999802
Dusp18	0	0.670774	0.000176906	0.000416164	0.948665	NA	1	0.999823
Rfc1	3.09e-15	0.681284	0.000129293	0.000314802	0.948665	NA	1	0.999871
Exoc5	5.03e-15	0.671971	0.000108998	0.000257407	0.948665	NA	1	0.999891
Fndc3a	0	0.671817	-7.84e-05	0.000184993	0.948665	NA	1	1.00008
Fam149b1	1.21e-14	0.675439	0.000135375	0.000323325	0.948665	NA	1	0.999865
Rpp38	0	0.668156	-0.000241512	0.000563386	0.948665	NA	1	1.00024
ENSRNOG00000063205	0	0.66246	0.000164501	0.000376847	0.948665	NA	1	0.999836
Kin	1.56e-15	0.670547	0.000274281	0.000644765	0.948665	NA	1	0.999726
Kpna1	0	0.682922	-0.000118541	0.000290201	0.948665	NA	1	1.00012
Lsg1	0	0.68116	-0.000229061	0.000557486	0.948665	NA	1	1.00023
Hgsnat	4.65e-15	0.680031	0.000263116	0.000637979	0.948665	NA	1	0.999737
Slc20a2	0	0.674012	-0.000244525	0.000581306	0.948665	NA	1	1.00024
Wdfy4	0	0.676873	-8.53e-05	0.000204644	0.948665	NA	1	1.00009
MGC116121	2.17e-15	0.664573	-0.000255134	0.000588399	0.948665	NA	1	1.00026
Dnajc18	0	0.665235	-0.00015721	0.000363326	0.948665	NA	1	1.00016
Smad2	0	0.682965	0.000100925	0.000247111	0.948665	NA	1	0.999899
Gnao1	0	0.665429	0.000194998	0.000450936	0.948665	NA	1	0.999805
Cbfb	0	0.663212	-0.000104667	0.000240348	0.948665	NA	1	1.0001
Ripor1	0	0.667655	-0.000259627	0.000604672	0.948665	NA	1	1.00026
Pcbp3	0	0.667392	-0.000225646	0.000525087	0.948665	NA	1	1.00023
Prmt2	4e-14	0.675168	-0.000189462	0.000452105	0.948665	NA	1	1.00019
Prrc2a	0	0.664391	0.000181661	0.000418709	0.948665	NA	1	0.999818
Slc35f1	0	0.682741	-0.000196186	0.000479996	0.948665	NA	1	1.0002
Arid5b	0	0.668509	-0.000123747	0.000288997	0.948665	NA	1	1.00012
Ipmk	0	0.673173	-0.000251579	0.000596445	0.948665	NA	1	1.00025
Fbxw8	0	0.667386	0.000226616	0.000527336	0.948665	NA	1	0.999773
Asmtl	0	0.671186	-0.000288137	0.000678735	0.948665	NA	1	1.00029
Usp12	8.98e-16	0.669588	0.000119605	0.000280294	0.948665	NA	1	0.99988
Ccs	0	0.685761	0.000199781	0.000493756	0.948813	NA	1	0.9998
Fgfr2	4e-14	0.68504	-0.000295821	0.00072935	0.948813	NA	1	1.0003
Sec31b	0	0.685422	0.000257813	0.000636457	0.948813	NA	1	0.999742
Cdk7	0	0.68394	-0.00022875	0.000561911	0.948813	NA	1	1.00023
P2ry13	0	0.686044	-0.000175705	0.000434666	0.948813	NA	1	1.00018
Immt	0	0.684587	0.000143091	0.000352256	0.948813	NA	1	0.999857
Prnp	0	0.684015	0.000159032	0.000390752	0.948813	NA	1	0.999841
RGD1305178	0	0.684034	0.000234186	0.000575445	0.948813	NA	1	0.999766
Wdr45	0	0.684313	-0.000338542	0.000832648	0.948813	NA	1	1.00034
Hadha	0	0.685817	-0.000117215	0.000289749	0.948813	NA	1	1.00012
Selenoi	0	0.686019	-0.000288026	0.000712472	0.948813	NA	1	1.00029
Slit3	0	0.685425	0.000180792	0.000446321	0.948813	NA	1	0.999819
Atp10d	0	0.684719	0.000124885	0.000307573	0.948813	NA	1	0.999875
Dck	0	0.686076	-0.000326434	0.000807633	0.948813	NA	1	1.00033
Pros1	0	0.68341	8.52e-05	0.000209022	0.948813	NA	1	0.999915
Irf2	7.44e-16	0.685615	7.49e-05	0.000185007	0.948813	NA	1	0.999925
Mog	0	0.684665	-0.000186661	0.000459636	0.948813	NA	1	1.00019
Gcn1	0	0.684228	0.000154646	0.000380245	0.948813	NA	1	0.999845
Slc9a8	1.64e-15	0.68731	0.000145173	0.000360672	0.948957	NA	1	0.999855
ENSRNOG00000012204	0	0.687347	0.000137462	0.000341557	0.948957	NA	1	0.999863
Uba1	0	0.687362	-0.000206373	0.000512807	0.948957	NA	1	1.00021
Trps1	0	0.686871	-7.75e-05	0.000192257	0.948957	NA	1	1.00008
Rftn2	0	0.6875	-0.000185551	0.000461283	0.948957	NA	1	1.00019
Tmem241	4e-14	0.687567	-0.00013534	0.000336532	0.948957	NA	1	1.00014
Prep	0	0.687536	0.000188551	0.000468798	0.948957	NA	1	0.999811
Dnajc21	0	0.688521	-0.000202582	0.000505364	0.949399	NA	1	1.0002
Dmd	0	0.688335	0.000147217	0.000367018	0.949399	NA	1	0.999853
Map2k2	0	0.688595	0.00013895	0.000346713	0.949399	NA	1	0.999861
Pkm	4.31e-15	0.688116	-0.000140737	0.000350603	0.949399	NA	1	1.00014
Gpr108	0	0.688602	0.000197732	0.000493401	0.949399	NA	1	0.999802
Hdgfl3	0	0.691036	-0.000137522	0.000346012	0.949943	NA	1	1.00014
Prpf38b	4e-14	0.690731	-0.00010433	0.000262227	0.949943	NA	1	1.0001
Sec62	0	0.690401	-0.000101113	0.000253855	0.949943	NA	1	1.0001
ENSRNOG00000069406	2.85e-14	0.691541	0.000145356	0.000366353	0.949943	NA	1	0.999855
Pigt	0	0.690764	-0.000223836	0.000562658	0.949943	NA	1	1.00022
Ano3	0	0.690299	-0.000235223	0.000590345	0.949943	NA	1	1.00024
Snx5	0	0.68992	-0.000121852	0.000305422	0.949943	NA	1	1.00012
Prex2	0	0.691229	0.000275068	0.000692538	0.949943	NA	1	0.999725
Ecpas	0	0.691635	8.17e-05	0.000205884	0.949943	NA	1	0.999918
Ube2w	0	0.69109	0.000128033	0.000322195	0.949943	NA	1	0.999872
ENSRNOG00000024250	4e-14	0.691391	-0.000234188	0.000589941	0.949943	NA	1	1.00023
Abca3	0	0.6911	0.000125449	0.000315703	0.949943	NA	1	0.999875
Ncf2	0	0.691216	0.00015527	0.000390905	0.949943	NA	1	0.999845
Ipo4	2.17e-14	0.690702	-0.000312291	0.000784844	0.949943	NA	1	1.00031
Sod1	0	0.69014	0.000219132	0.000549666	0.949943	NA	1	0.999781
Rab20	4e-14	0.691095	-0.000210234	0.000529063	0.949943	NA	1	1.00021
Kif3b	0	0.692052	0.00012228	0.000308732	0.950039	NA	1	0.999878
Tmem30a	1.49e-16	0.692003	0.000108371	0.000273569	0.950039	NA	1	0.999892
Sh3gl1	0	0.691952	0.000121724	0.000307223	0.950039	NA	1	0.999878
Zbtb8os	0	0.692561	-0.000426679	0.00107915	0.950419	NA	1	1.00043
Ampd3	4e-14	0.692962	0.00018718	0.000474067	0.950652	NA	1	0.999813
Bub3	0	0.6936	0.000249904	0.000634315	0.950733	NA	1	0.99975
Dapp1	0	0.693582	-7.11e-05	0.000180465	0.950733	NA	1	1.00007
Zfp317	0	0.693177	-0.000202333	0.000512822	0.950733	NA	1	1.0002
Elmo3	0	0.693421	-0.000327491	0.000830738	0.950733	NA	1	1.00033
Psmd8	0	0.694127	-0.000278628	0.000708506	0.950784	NA	1	1.00028
Vav2	0	0.694475	-9.44e-05	0.00024037	0.950784	NA	1	1.00009
Actr10	0	0.694646	-0.000177323	0.000451711	0.950784	NA	1	1.00018
Asap2	4e-14	0.694679	-0.000270459	0.000689045	0.950784	NA	1	1.00027
ENSRNOG00000020119	0	0.694331	0.000194324	0.000494482	0.950784	NA	1	0.999806
Nabp2	0	0.694984	0.000268809	0.000685564	0.950826	NA	1	0.999731
Syncrip	0	0.695173	-0.000108804	0.000277671	0.950826	NA	1	1.00011
Oat	0	0.69625	-0.000251854	0.000645138	0.951488	NA	1	1.00025
ENSRNOG00000058030	0	0.69662	-0.000276281	0.000708618	0.951488	NA	1	1.00028
Gpatch4	0	0.696504	0.000256463	0.000657522	0.951488	NA	1	0.999744
Eloa	0	0.696195	0.000133555	0.000342045	0.951488	NA	1	0.999866
Prelid3a	0	0.6967	0.000164292	0.0004215	0.951488	NA	1	0.999836
ENSRNOG00000068953	2.06e-17	0.69739	0.000251389	0.000646501	0.95164	NA	1	0.999749
Rfesd	0	0.697062	0.000209128	0.000537205	0.95164	NA	1	0.999791
Armc9	0	0.697359	0.000132371	0.000340383	0.95164	NA	1	0.999868
Igsf8	0	0.697016	-0.000271336	0.00069689	0.95164	NA	1	1.00027
Rab4b	3.73e-15	0.697891	-0.00019706	0.000507665	0.951675	NA	1	1.0002
Abcb6	0	0.697995	0.000338978	0.00087359	0.951675	NA	1	0.999661
Dhx58	0	0.697959	-0.000364156	0.00093836	0.951675	NA	1	1.00036
Zfp148	0	0.697781	-8.33e-05	0.000214389	0.951675	NA	1	1.00008
Pfdn1	0	0.697775	0.000120862	0.000311238	0.951675	NA	1	0.999879
Zranb1	0	0.698212	9.97e-05	0.000257071	0.951812	NA	1	0.9999
Tceanc2	0	0.698414	0.000192674	0.000497273	0.95193	NA	1	0.999807
Tmem86a	0	0.698548	-0.000179327	0.000463042	0.951955	NA	1	1.00018
Ing5	4e-14	0.698728	-0.000263323	0.000680354	0.952042	NA	1	1.00026
Naip5	0	0.700455	-7.5e-05	0.000194907	0.952673	NA	1	1.00007
Osbpl9	2.32e-14	0.700261	0.000120512	0.000313044	0.952673	NA	1	0.999879
Rhoa	1e-14	0.699776	-9.36e-05	0.000242679	0.952673	NA	1	1.00009
Ercc5	0	0.700467	-0.000126174	0.000327989	0.952673	NA	1	1.00013
Mea1	1.19e-15	0.699968	-0.000225003	0.000583873	0.952673	NA	1	1.00023
Taf1a	1.81e-17	0.700255	-0.000245721	0.000638276	0.952673	NA	1	1.00025
Usp21	0	0.700121	-0.000187328	0.000486368	0.952673	NA	1	1.00019
ENSRNOG00000054151	0	0.700227	-0.00014085	0.000365832	0.952673	NA	1	1.00014
Eif3a	0	0.701245	9.39e-05	0.000244883	0.953573	NA	1	0.999906
ENSRNOG00000005176	0	0.702689	-0.000238107	0.000623819	0.954114	NA	1	1.00024
Ppp1cb	0	0.702459	9.93e-05	0.000259914	0.954114	NA	1	0.999901
Thumpd2	0	0.702588	0.000174705	0.000457547	0.954114	NA	1	0.999825
Stx18	0	0.70236	-0.000186977	0.000489293	0.954114	NA	1	1.00019
Rnf185	0	0.70212	-0.000208154	0.000544249	0.954114	NA	1	1.00021
Fcgr3a	0	0.702934	0.000170218	0.000446342	0.954241	NA	1	0.99983
Acad10	0	0.703015	-0.000126036	0.000330583	0.954241	NA	1	1.00013
Gtf2h2	0	0.70364	-0.000150853	0.000396553	0.954535	NA	1	1.00015
Mgat4b	1.39e-15	0.703697	0.000126133	0.000331638	0.954535	NA	1	0.999874
ENSRNOG00000033176	0	0.704266	0.000131277	0.00034586	0.954992	NA	1	0.999869
Zfp53	7.68e-15	0.704667	0.000138631	0.000365754	0.955077	NA	1	0.999861
St6galnac4	2.74e-15	0.704677	0.000213007	0.000562002	0.955077	NA	1	0.999787
Tmem222	3.58e-15	0.704484	-0.000193305	0.00050967	0.955077	NA	1	1.00019
ENSRNOG00000065068	0	0.704942	-0.00014761	0.000389824	0.95512	NA	1	1.00015
Ciao3	0	0.704842	-0.000220664	0.000582547	0.95512	NA	1	1.00022
Pkn2	0	0.705657	8.51e-05	0.000225432	0.955344	NA	1	0.999915
Map3k20	0	0.70585	0.000193125	0.000511677	0.955344	NA	1	0.999807
Ptgs1	0	0.705687	-7.28e-05	0.000192672	0.955344	NA	1	1.00007
Zfp839	0	0.705884	-0.000358915	0.000951047	0.955344	NA	1	1.00036
Dcp1a	4e-14	0.705521	-0.00011442	0.000302797	0.955344	NA	1	1.00011
Zfr	4e-14	0.706245	-7.22e-05	0.000191637	0.955454	NA	1	1.00007
Ube2a	0	0.706468	0.00019996	0.000530957	0.955454	NA	1	0.9998
Arl15	0	0.706619	-7.17e-05	0.000190553	0.9555	NA	1	1.00007
Pitpnb	0	0.706852	-0.000155697	0.00041399	0.955551	NA	1	1.00016
AABR07072108.1	0	0.707163	-0.000319058	0.000849306	0.955607	NA	1	1.00032
Foxo3	0	0.707442	-9.45e-05	0.000251905	0.955827	NA	1	1.00009
Trim3	6.86e-16	0.708161	0.000133136	0.000355669	0.955871	NA	1	0.999867
Ppp4c	0	0.710012	-0.000154261	0.000414859	0.955871	NA	1	1.00015
Nhlrc2	0	0.710269	-0.000103875	0.000279612	0.955871	NA	1	1.0001
Mfsd1	2.27e-17	0.707688	-0.000240829	0.000642274	0.955871	NA	1	1.00024
Arnt	0	0.708957	0.000100157	0.000268333	0.955871	NA	1	0.9999
Gars	0	0.708634	-0.000164866	0.000441182	0.955871	NA	1	1.00016
Kmt2c	2.24e-15	0.709353	6.62e-05	0.00017751	0.955871	NA	1	0.999934
Ddx27	0	0.70897	0.000171519	0.00045954	0.955871	NA	1	0.999828
RGD1564804	9.63e-16	0.709369	-0.000320241	0.000859238	0.955871	NA	1	1.00032
Tbc1d22a	3.03e-15	0.709343	8.85e-05	0.000237302	0.955871	NA	1	0.999912
Ccdc15	1.55e-15	0.710212	-0.000269011	0.000723981	0.955871	NA	1	1.00027
Hspd1	0	0.709384	-0.000171167	0.000459281	0.955871	NA	1	1.00017
Lrrc8d	0	0.709888	9.3e-05	0.000249881	0.955871	NA	1	0.999907
Slc30a9	0	0.709613	8.92e-05	0.000239411	0.955871	NA	1	0.999911
Bst2	0	0.708961	-0.000330065	0.000884295	0.955871	NA	1	1.00033
Rft1	0	0.708269	-0.000290262	0.000775725	0.955871	NA	1	1.00029
Zfp106	0	0.711056	9.66e-05	0.000260642	0.956461	NA	1	0.999903
Zfp260	4e-14	0.714241	-0.000171184	0.000467504	0.956552	NA	1	1.00017
Vav3	0	0.713785	-0.000275107	0.000750067	0.956552	NA	1	1.00028
Pik3r1	0	0.714327	7.16e-05	0.000195592	0.956552	NA	1	0.999928
Mocs2	4e-14	0.711286	-0.000187035	0.000505322	0.956552	NA	1	1.00019
Manba	0	0.711567	-0.000136557	0.00036932	0.956552	NA	1	1.00014
M6pr	0	0.714183	0.000115821	0.00031624	0.956552	NA	1	0.999884
Zyx	0	0.712269	0.000202912	0.000550179	0.956552	NA	1	0.999797
Polr1a	2.35e-14	0.714958	-0.00030898	0.000846045	0.956552	NA	1	1.00031
Med19	0	0.713324	-0.000303351	0.000825681	0.956552	NA	1	1.0003
Plk3	2.44e-16	0.713397	-0.000243165	0.000662037	0.956552	NA	1	1.00024
ENSRNOG00000034116	0	0.714193	-0.000306517	0.000836949	0.956552	NA	1	1.00031
ENSRNOG00000039576	0	0.713818	0.000301649	0.000822528	0.956552	NA	1	0.999698
Selenoo	0	0.715084	-0.00015383	0.00042141	0.956552	NA	1	1.00015
Sppl2b	4.59e-16	0.713794	0.000201641	0.000549782	0.956552	NA	1	0.999798
Il18	0	0.712264	6.46e-05	0.000175112	0.956552	NA	1	0.999935
Map4	0	0.714421	-6.23e-05	0.000170286	0.956552	NA	1	1.00006
Ppp2r3a	0	0.712579	-9.07e-05	0.000246133	0.956552	NA	1	1.00009
Acsl3	0	0.711413	-0.000104322	0.000281982	0.956552	NA	1	1.0001
Pam16	4e-14	0.713588	-0.000266195	0.000725245	0.956552	NA	1	1.00027
Myh10	1e-14	0.714525	-0.000200371	0.000547784	0.956552	NA	1	1.0002
Rnf168	0	0.711716	-0.000174221	0.000471438	0.956552	NA	1	1.00017
Lzts1	1.89e-14	0.713289	0.00010324	0.000280968	0.956552	NA	1	0.999897
Pggt1b	2.52e-15	0.714931	0.000117037	0.000320436	0.956552	NA	1	0.999883
Polr2c	7.81e-15	0.71278	-0.000246506	0.000669625	0.956552	NA	1	1.00025
Kpna5	0	0.714766	0.000113893	0.00031164	0.956552	NA	1	0.999886
Rab30	0	0.715449	0.00018584	0.000509781	0.956744	NA	1	0.999814
Tmem219	0	0.715755	-0.000149655	0.000410983	0.956744	NA	1	1.00015
Eif4g2	0	0.716112	-9.66e-05	0.000265763	0.956744	NA	1	1.0001
Arl8b	0	0.715489	-0.000114782	0.000314909	0.956744	NA	1	1.00011
Foxj3	0	0.715584	0.000108812	0.000298633	0.956744	NA	1	0.999891
Rack1	0	0.716237	0.000164068	0.000451367	0.956744	NA	1	0.999836
Psmb8	0	0.716331	-0.000247683	0.000681632	0.956744	NA	1	1.00025
Hectd4	0	0.716393	8.12e-05	0.000223574	0.956744	NA	1	0.999919
Tenm4	0	0.720143	-0.00021507	0.000600306	0.956848	NA	1	1.00022
Erf	0	0.721946	-0.000157025	0.000441257	0.956848	NA	1	1.00016
Mvp	0	0.722411	-0.000187241	0.000527087	0.956848	NA	1	1.00019
Setd1a	0	0.716593	0.000212022	0.000584056	0.956848	NA	1	0.999788
Bles03	4e-14	0.722371	-0.000239612	0.000674409	0.956848	NA	1	1.00024
Ccdc28a	1.42e-13	0.718074	-0.000214746	0.000594809	0.956848	NA	1	1.00021
Coro1b	0	0.723921	0.00017177	0.000486293	0.956848	NA	1	0.999828
Sdha	0	0.721213	-0.000122036	0.000341992	0.956848	NA	1	1.00012
Vldlr	0	0.720137	-0.000320792	0.000895377	0.956848	NA	1	1.00032
ENSRNOG00000014654	0	0.724679	0.000170228	0.00048331	0.956848	NA	1	0.99983
Nadk2	8.26e-16	0.723985	0.00017669	0.000500341	0.956848	NA	1	0.999823
Acadm	0	0.724116	-0.000214176	0.000606793	0.956848	NA	1	1.00021
Il17ra	0	0.7209	-7.63e-05	0.000213542	0.956848	NA	1	1.00008
Erc1	0	0.719379	-0.000131026	0.000364681	0.956848	NA	1	1.00013
Ywhab	1.22e-15	0.724706	-9.68e-05	0.000274869	0.956848	NA	1	1.0001
Ube2v1	1.77e-15	0.724335	0.000172986	0.000490504	0.956848	NA	1	0.999827
Trpm7	1.84e-13	0.719121	7.03e-05	0.000195541	0.956848	NA	1	0.99993
Pank2	0	0.717964	9.07e-05	0.000251	0.956848	NA	1	0.999909
Slc31a1	0	0.718802	0.000235134	0.000653039	0.956848	NA	1	0.999765
Ocrl	0	0.717295	-0.000138602	0.000382799	0.956848	NA	1	1.00014
Camkmt	0	0.721844	-8.38e-05	0.000235257	0.956848	NA	1	1.00008
Polr1f	0	0.717831	-0.000315403	0.000872824	0.956848	NA	1	1.00032
Nin	0	0.723753	0.000100786	0.00028515	0.956848	NA	1	0.999899
Arid4a	0	0.72297	9.58e-05	0.000270232	0.956848	NA	1	0.999904
R3hdm2	0	0.722646	-6.98e-05	0.000196563	0.956848	NA	1	1.00007
Tmprss12	0	0.718221	-0.00022775	0.00063117	0.956848	NA	1	1.00023
Ilf3	0	0.719186	-0.000136346	0.000379216	0.956848	NA	1	1.00014
Smarca4	0	0.722376	-9.52e-05	0.000267837	0.956848	NA	1	1.0001
Usp3	4e-14	0.723488	8.78e-05	0.000248081	0.956848	NA	1	0.999912
Slc9a9	0	0.724542	4.25e-05	0.000120502	0.956848	NA	1	0.999958
Fam76b	0	0.717266	-0.00010102	0.000278971	0.956848	NA	1	1.0001
Mocs1	0	0.719166	-0.000222027	0.000617474	0.956848	NA	1	1.00022
Cops7b	0	0.720181	-0.000205327	0.000573192	0.956848	NA	1	1.00021
Ube2b	0	0.717357	0.000109845	0.000303444	0.956848	NA	1	0.99989
Mettl22	3.5e-15	0.720505	-0.000215711	0.000602909	0.956848	NA	1	1.00022
Pgs1	7.38e-15	0.72291	0.00012607	0.000355555	0.956848	NA	1	0.999874
Map2k4	0	0.722892	9.96e-05	0.000280954	0.956848	NA	1	0.9999
Arhgap27	0	0.720426	-0.0001063	0.000297019	0.956848	NA	1	1.00011
Dhx9	5.05e-16	0.719859	9.23e-05	0.000257331	0.956848	NA	1	0.999908
Nsd2	0	0.717646	0.000126906	0.000350951	0.956848	NA	1	0.999873
Gpc6	0	0.721576	0.000214963	0.000603229	0.956848	NA	1	0.999785
Adarb2	0	0.723423	9.73e-05	0.000274931	0.956848	NA	1	0.999903
Nudt5	0	0.721219	0.00025048	0.000701961	0.956848	NA	1	0.99975
Txnrd2	0	0.719323	-0.000157641	0.000438667	0.956848	NA	1	1.00016
Adam9	1.23e-14	0.718511	-0.000142149	0.000394364	0.956848	NA	1	1.00014
Slc12a2	0	0.722141	0.000105095	0.000295544	0.956848	NA	1	0.999895
Slc25a46	0	0.717824	0.000147494	0.000408154	0.956848	NA	1	0.999853
Pik3c3	0	0.719872	-0.000172822	0.000481895	0.956848	NA	1	1.00017
Dok6	0	0.721673	0.000158471	0.000444863	0.956848	NA	1	0.999842
Cfap20	0	0.721163	-0.000217836	0.000610347	0.956848	NA	1	1.00022
Vps52	1.53e-15	0.723807	9.64e-05	0.000272849	0.956848	NA	1	0.999904
Sh2b3	0	0.718363	0.000121665	0.000337351	0.956848	NA	1	0.999878
Rfc5	7.01e-16	0.720998	0.000238532	0.000667923	0.956848	NA	1	0.999761
Rtfdc1	0	0.725038	0.000208844	0.000593757	0.957078	NA	1	0.999791
Abl2	0	0.725397	-7.97e-05	0.000227037	0.957151	NA	1	1.00008
Got1	0	0.727453	0.000116305	0.000333715	0.957278	NA	1	0.999884
Pdcd10	0	0.727388	-0.000104878	0.000300853	0.957278	NA	1	1.0001
Chd4	0	0.726611	8.81e-05	0.000252087	0.957278	NA	1	0.999912
AABR07039210.1	0	0.726107	-9.69e-05	0.000276702	0.957278	NA	1	1.0001
Rassf1	0	0.726612	0.00013913	0.000397926	0.957278	NA	1	0.999861
Mrps7	0	0.726331	0.000232026	0.000662911	0.957278	NA	1	0.999768
ENSRNOG00000062661	0	0.726616	0.000142419	0.000407341	0.957278	NA	1	0.999858
Psmd11	1.91e-14	0.727116	-0.000113985	0.000326636	0.957278	NA	1	1.00011
Eml6	0	0.726984	9.03e-05	0.000258694	0.957278	NA	1	0.99991
Nrip1	2.37e-15	0.727517	-9.41e-05	0.000270153	0.957278	NA	1	1.00009
Gdf1	0	0.726744	-0.000235807	0.000674775	0.957278	NA	1	1.00024
RT1.Db1	0	0.726922	-0.000246195	0.000704981	0.957278	NA	1	1.00025
Mcu	0	0.727899	0.000139361	0.000400552	0.957476	NA	1	0.999861
Wbp1	0	0.728231	0.000126494	0.000364032	0.95751	NA	1	0.999874
Mob1a	0	0.72814	-0.000120133	0.000345607	0.95751	NA	1	1.00012
Fam193a	0	0.728276	6.42e-05	0.000184841	0.95751	NA	1	0.999936
RGD1306746	0	0.728469	-0.000122447	0.000352709	0.957585	NA	1	1.00012
ENSRNOG00000027596	0	0.728683	-6.64e-05	0.00019134	0.957585	NA	1	1.00007
Apoo	0	0.728667	0.000228313	0.000658154	0.957585	NA	1	0.999772
Mrps35	0	0.72938	-0.000175383	0.000506959	0.958148	NA	1	1.00018
Stx12	0	0.729624	-0.000112001	0.000324053	0.958148	NA	1	1.00011
Ablim2	4e-14	0.729799	-0.000256967	0.000743984	0.958148	NA	1	1.00026
Lin54	0	0.729868	-0.000188095	0.000544729	0.958148	NA	1	1.00019
Itgb2	6.63e-15	0.729928	0.000108205	0.000313438	0.958148	NA	1	0.999892
Tp53	0	0.730343	0.000130442	0.000378456	0.95824	NA	1	0.99987
Tmem248	0	0.730349	-0.000161168	0.000467614	0.95824	NA	1	1.00016
B3gnt2	0	0.730686	0.000209712	0.000609251	0.958376	NA	1	0.99979
Cwc22	0	0.73129	-0.00017041	0.000496229	0.958516	NA	1	1.00017
Tcf12	0	0.731065	-5.34e-05	0.000155219	0.958516	NA	1	1.00005
ENSRNOG00000062817	0	0.73132	-0.000199125	0.000579912	0.958516	NA	1	1.0002
Plekhm2	0	0.731565	0.000113762	0.000331624	0.95861	NA	1	0.999886
Sbno2	0	0.731681	0.000136706	0.000398689	0.95861	NA	1	0.999863
Aimp1	4e-14	0.73547	0.000151961	0.000449776	0.958617	NA	1	0.999848
Fam234b	4e-14	0.734323	0.000173543	0.000511352	0.958617	NA	1	0.999826
Spata5l1	0	0.732808	0.000235439	0.000689641	0.958617	NA	1	0.999765
Aqr	0	0.734049	-0.000117335	0.000345363	0.958617	NA	1	1.00012
Sp3	0	0.735691	7.81e-05	0.000231383	0.958617	NA	1	0.999922
Virma	0	0.735132	-0.000121417	0.000358897	0.958617	NA	1	1.00012
Immp2l	0	0.735432	7.57e-05	0.00022394	0.958617	NA	1	0.999924
Kcnk13	0	0.733187	-5.72e-05	0.000167748	0.958617	NA	1	1.00006
Susd6	4e-14	0.735205	-5.87e-05	0.000173531	0.958617	NA	1	1.00006
Tnrc6b	0	0.733009	5.64e-05	0.000165373	0.958617	NA	1	0.999944
Pabpc1	0	0.73368	0.000116516	0.000342457	0.958617	NA	1	0.999883
Tatdn1	0	0.735773	-0.00017275	0.000511917	0.958617	NA	1	1.00017
Vps11	9.63e-16	0.734941	-0.000172117	0.00050838	0.958617	NA	1	1.00017
Unc50	3.54e-15	0.732541	0.000212975	0.000623193	0.958617	NA	1	0.999787
RGD1310553	0	0.732599	0.000178081	0.000521209	0.958617	NA	1	0.999822
Snx29	0	0.733933	-4.5e-05	0.000132305	0.958617	NA	1	1.00004
Sec24c	0	0.732119	0.000170816	0.000499012	0.958617	NA	1	0.999829
Lamp1	4.44e-17	0.734335	-8.94e-05	0.000263351	0.958617	NA	1	1.00009
Psmb10	6.05e-17	0.735225	-0.000185547	0.000548657	0.958617	NA	1	1.00019
Sec63	0	0.734504	-8.68e-05	0.000255985	0.958617	NA	1	1.00009
Taf11	0	0.735578	0.000235217	0.000696498	0.958617	NA	1	0.999765
Abi3	0	0.736105	6.57e-05	0.00019485	0.958819	NA	1	0.999934
Sppl3	7.6e-15	0.736161	-7.68e-05	0.000227924	0.958819	NA	1	1.00008
Gcnt1	0	0.736646	9.7e-05	0.000288499	0.958953	NA	1	0.999903
Rnf4	0	0.73662	-0.000147687	0.000439111	0.958953	NA	1	1.00015
Arhgap12	0	0.736513	-0.00010724	0.000318718	0.958953	NA	1	1.00011
Opalin	0	0.737728	-0.00022372	0.000668092	0.959264	NA	1	1.00022
ENSRNOG00000031951	1e-14	0.737617	-0.000155021	0.000462735	0.959264	NA	1	1.00016
Smc2	0	0.737344	-0.000106128	0.000316449	0.959264	NA	1	1.00011
Cul4b	0	0.737905	0.000123722	0.000369727	0.959264	NA	1	0.999876
Pmm2	0	0.737729	0.000129523	0.000386796	0.959264	NA	1	0.99987
Fras1	0	0.737891	-0.000242309	0.000724073	0.959264	NA	1	1.00024
Pcsk2	0	0.738375	0.000139306	0.000417076	0.959269	NA	1	0.999861
Rhbdd1	0	0.738356	0.00015338	0.000459178	0.959269	NA	1	0.999847
Mef2c	4e-14	0.738617	-4.07e-05	0.000121914	0.959431	NA	1	1.00004
Zfp84.1	0	0.741192	-0.000186007	0.000563188	0.959891	NA	1	1.00019
Snx27	0	0.739259	-0.000101115	0.0003038	0.959891	NA	1	1.0001
Il6r	0	0.740579	5.33e-05	0.000160944	0.959891	NA	1	0.999947
Paqr8	0	0.739692	-8.69e-05	0.000261564	0.959891	NA	1	1.00009
Myo1c	0	0.741158	0.000147814	0.000447487	0.959891	NA	1	0.999852
Arf1	0	0.741116	-0.000125351	0.000379419	0.959891	NA	1	1.00013
Enoph1	0	0.740904	0.000118462	0.000358263	0.959891	NA	1	0.999882
Ewsr1	0	0.739422	6.79e-05	0.000204038	0.959891	NA	1	0.999932
Gsk3b	0	0.740402	6.73e-05	0.00020301	0.959891	NA	1	0.999933
Zfp319	0	0.741	-0.000144864	0.000438279	0.959891	NA	1	1.00014
Zfp1	0	0.740405	-0.000185365	0.00055948	0.959891	NA	1	1.00019
Pgam5	0	0.740523	-0.000256631	0.000774944	0.959891	NA	1	1.00026
Mt.nd4l	0	0.739746	-0.000156763	0.000471908	0.959891	NA	1	1.00016
Cpt1c	0	0.743625	0.000253773	0.00077593	0.960237	NA	1	0.999746
Nipa1	0	0.742424	-0.000108298	0.000329528	0.960237	NA	1	1.00011
Arl3	9e-16	0.7421	0.000110024	0.000334344	0.960237	NA	1	0.99989
Arf5	0	0.742695	0.000133016	0.000405181	0.960237	NA	1	0.999867
Thumpd3	4.73e-16	0.743346	-0.000168528	0.000514705	0.960237	NA	1	1.00017
Acss1	0	0.742881	9.09e-05	0.000277151	0.960237	NA	1	0.999909
Tmem59	0	0.74268	-8.69e-05	0.000264564	0.960237	NA	1	1.00009
Yars1	2.03e-15	0.742209	-0.000162821	0.000495002	0.960237	NA	1	1.00016
Grip1	4e-14	0.743681	0.000111967	0.000342425	0.960237	NA	1	0.999888
Topbp1	0	0.743358	0.000161027	0.000491822	0.960237	NA	1	0.999839
Hdac4	0	0.742929	9.43e-05	0.000287437	0.960237	NA	1	0.999906
Mgat5	0	0.74291	-4.59e-05	0.000139867	0.960237	NA	1	1.00005
Arpc5	0	0.743388	0.000114563	0.00034995	0.960237	NA	1	0.999885
Rsrc1	0	0.743893	-6.94e-05	0.000212377	0.96024	NA	1	1.00007
Park7	0	0.744151	-0.000145434	0.000445622	0.96024	NA	1	1.00015
Tsga10	0	0.744104	-9.95e-05	0.000304811	0.96024	NA	1	1.0001
Xkr6	1.13e-13	0.744375	-0.000152595	0.000467989	0.960337	NA	1	1.00015
Carnmt1	0	0.74619	0.000172317	0.000532388	0.960503	NA	1	0.999828
Pi4k2a	4e-14	0.745621	0.000126886	0.000391118	0.960503	NA	1	0.999873
Pip5k1a	0	0.746343	-9.11e-05	0.000281634	0.960503	NA	1	1.00009
Zdhhc18	0	0.745703	0.000115344	0.000355658	0.960503	NA	1	0.999885
Ago3	2.46e-15	0.746226	-0.000101638	0.000314065	0.960503	NA	1	1.0001
Mettl25	3.56e-14	0.745801	-0.000115916	0.000357566	0.960503	NA	1	1.00012
Mrps22	0	0.745175	-0.000235483	0.000724547	0.960503	NA	1	1.00024
Mks1	0	0.746214	0.000223628	0.000690987	0.960503	NA	1	0.999776
Lyrm4	0	0.746317	0.000110399	0.000341266	0.960503	NA	1	0.99989
ENSRNOG00000065506	0	0.74554	0.000162738	0.000501464	0.960503	NA	1	0.999837
Med15	0	0.745007	-7.22e-05	0.000221923	0.960503	NA	1	1.00007
Cog8	0	0.746296	0.000183986	0.000568689	0.960503	NA	1	0.999816
Mtrfr	0	0.746096	0.000169499	0.000523482	0.960503	NA	1	0.999831
Inpp5d	9.3e-15	0.746563	-3.87e-05	0.00011961	0.960635	NA	1	1.00004
Chst2	0	0.746745	-0.000125946	0.000390005	0.960642	NA	1	1.00013
Tnrc6a	8.22e-14	0.75371	6.42e-05	0.000204588	0.960779	NA	1	0.999936
Asah2	0	0.748663	0.000257167	0.000802636	0.960779	NA	1	0.999743
Bclaf1	0	0.753365	6.59e-05	0.000209648	0.960779	NA	1	0.999934
Smc5	1e-14	0.753872	8.47e-05	0.000270029	0.960779	NA	1	0.999915
Wtap	0	0.749853	-7.91e-05	0.000248163	0.960779	NA	1	1.00008
Snapin	4e-14	0.75045	0.000111553	0.000350743	0.960779	NA	1	0.999888
Krit1	0	0.753345	8.22e-05	0.000261532	0.960779	NA	1	0.999918
Tigd2	7.87e-16	0.751888	0.000220635	0.000697877	0.960779	NA	1	0.999779
Gpcpd1	2.58e-16	0.749833	6.84e-05	0.000214496	0.960779	NA	1	0.999932
Abca2	0	0.749727	0.000124767	0.000391119	0.960779	NA	1	0.999875
Akna	0	0.750592	-0.000101077	0.000317992	0.960779	NA	1	1.0001
Renbp	0	0.751474	0.000163718	0.000516957	0.960779	NA	1	0.999836
Steep1	7.29e-14	0.747958	-0.000153391	0.000477359	0.960779	NA	1	1.00015
Mon2	0	0.753099	-8.13e-05	0.000258436	0.960779	NA	1	1.00008
Slc38a2	3.87e-16	0.749772	-8.55e-05	0.000268153	0.960779	NA	1	1.00009
Atp2b1	0	0.750544	-6.14e-05	0.000193137	0.960779	NA	1	1.00006
Rnf41	1.31e-14	0.747503	9.32e-05	0.000289593	0.960779	NA	1	0.999907
Efr3a	0	0.754085	8.97e-05	0.00028637	0.960779	NA	1	0.99991
ENSRNOG00000025463	0	0.749436	0.000221334	0.000693005	0.960779	NA	1	0.999779
Panx1	0	0.753893	-0.00013875	0.000442568	0.960779	NA	1	1.00014
Peak1	0	0.752932	-5.32e-05	0.000169101	0.960779	NA	1	1.00005
Ube2f	4e-14	0.748787	9.39e-05	0.000293271	0.960779	NA	1	0.999906
Shisa9	4e-14	0.753418	-0.000184204	0.000586383	0.960779	NA	1	1.00018
Pdpk1	0	0.750042	-9.46e-05	0.000296992	0.960779	NA	1	1.00009
Tspoap1	0	0.754163	-0.000253176	0.000808467	0.960779	NA	1	1.00025
Mapt	5.99e-14	0.752283	-0.00012057	0.000381998	0.960779	NA	1	1.00012
Zpbp	0	0.751764	-0.00025505	0.000806319	0.960779	NA	1	1.00026
Cnrip1	0	0.750417	0.000201864	0.000634614	0.960779	NA	1	0.999798
Rchy1	0	0.747028	-0.000168989	0.000523898	0.960779	NA	1	1.00017
Wdfy2	2.37e-16	0.753175	7.1e-05	0.000225757	0.960779	NA	1	0.999929
ENSRNOG00000012209	0	0.753441	0.000130488	0.000415428	0.960779	NA	1	0.99987
H1f2	0	0.748388	-0.000251975	0.000785542	0.960779	NA	1	1.00025
Sec22a	6.3e-15	0.750534	-8.82e-05	0.000277567	0.960779	NA	1	1.00009
Rcan1	0	0.753648	0.000100222	0.000319347	0.960779	NA	1	0.9999
Kcne2	0	0.752935	-0.000221461	0.00070356	0.960779	NA	1	1.00022
Zcchc24	0	0.747499	-9.63e-05	0.000299114	0.960779	NA	1	1.0001
Psme3ip1	0	0.754075	0.000152951	0.000488238	0.960779	NA	1	0.999847
Ccar1	0	0.748887	8.59e-05	0.000268404	0.960779	NA	1	0.999914
Rnf8	4e-14	0.753232	-0.000133088	0.000423334	0.960779	NA	1	1.00013
Sart3	0	0.752911	0.0001513	0.000480617	0.960779	NA	1	0.999849
Ankib1	0	0.754443	-7.54e-05	0.000240947	0.960791	NA	1	1.00008
Pus7	0	0.754959	-0.000203461	0.000651894	0.960952	NA	1	1.0002
Ube2j2	0	0.75515	-9.57e-05	0.000307005	0.960952	NA	1	1.0001
ENSRNOG00000068241	0	0.755352	-0.000225243	0.000722881	0.960952	NA	1	1.00023
Pgm2	0	0.755066	-0.000202182	0.000648089	0.960952	NA	1	1.0002
ENSRNOG00000029588	0	0.756082	-0.000225719	0.000726647	0.961583	NA	1	1.00023
AABR07071891.3	0	0.757755	0.00027769	0.000900334	0.962751	NA	1	0.999722
Tbc1d17	0	0.757587	0.000192315	0.000623085	0.962751	NA	1	0.999808
Bbs12	0	0.758781	-0.000226101	0.00073629	0.962751	NA	1	1.00023
Ergic3	0	0.758649	-0.000180343	0.000586947	0.962751	NA	1	1.00018
Ttbk2	0	0.757574	9.49e-05	0.0003076	0.962751	NA	1	0.999905
Fbxo6	0	0.758849	-0.000182466	0.000594364	0.962751	NA	1	1.00018
Srsf5	0	0.758838	6.18e-05	0.000201323	0.962751	NA	1	0.999938
Casp8	4e-14	0.75922	-8.44e-05	0.000275321	0.962751	NA	1	1.00008
Kif1a	0	0.759093	-0.000145562	0.000474651	0.962751	NA	1	1.00015
Rnf135	0	0.758133	7e-05	0.00022739	0.962751	NA	1	0.99993
Kdm6b	0	0.758565	0.000213124	0.000693387	0.962751	NA	1	0.999787
Gpalpp1	0	0.757824	-0.000197081	0.000639169	0.962751	NA	1	1.0002
Synj1	0	0.759007	5.8e-05	0.000189075	0.962751	NA	1	0.999942
Nup160	0	0.75987	-0.000135588	0.000443604	0.962971	NA	1	1.00014
Stmn4	0	0.760132	0.000127568	0.000417833	0.963003	NA	1	0.999872
Cyp27a1	0	0.760761	-0.000238734	0.000784067	0.963505	NA	1	1.00024
Ifngr1	0	0.765654	-4.1e-05	0.000137523	0.963926	NA	1	1.00004
Ubxn1	1.23e-15	0.762749	-0.000132013	0.000437312	0.963926	NA	1	1.00013
Patl1	0	0.763838	-0.000127649	0.000424867	0.963926	NA	1	1.00013
ENSRNOG00000032042	0	0.7648	0.000132312	0.000442244	0.963926	NA	1	0.999868
Tbc1d12	0	0.762585	-8.31e-05	0.000275076	0.963926	NA	1	1.00008
ENSRNOG00000071050	0	0.761442	-0.000147106	0.00048456	0.963926	NA	1	1.00015
Zfp52	0	0.763592	-0.000191712	0.00063741	0.963926	NA	1	1.00019
Irf2bp1	0	0.766261	-0.000157342	0.000529291	0.963926	NA	1	1.00016
Ttc14	1.14e-14	0.762222	-8.23e-05	0.000271928	0.963926	NA	1	1.00008
Krba1	0	0.761751	-0.000229438	0.000756766	0.963926	NA	1	1.00023
Atp6v0e2	0	0.764472	0.000204678	0.000683141	0.963926	NA	1	0.999795
Tatdn2	0	0.761574	-0.000226907	0.000747847	0.963926	NA	1	1.00023
Uck1	0	0.763159	-0.000218429	0.000724872	0.963926	NA	1	1.00022
Trub2	0	0.765027	0.00012015	0.000401993	0.963926	NA	1	0.99988
Prrc2b	1e-14	0.763568	9.19e-05	0.000305612	0.963926	NA	1	0.999908
Zbtb46	0	0.762182	-0.000162914	0.000538352	0.963926	NA	1	1.00016
AABR07046707.1	4e-14	0.763898	-7.43e-05	0.000247317	0.963926	NA	1	1.00007
Ndufaf4	0	0.765402	-0.00019719	0.000660837	0.963926	NA	1	1.0002
Gnb1	0	0.765999	-5.37e-05	0.000180296	0.963926	NA	1	1.00005
Zbtb5	0	0.766256	-0.000188887	0.000635394	0.963926	NA	1	1.00019
Chchd7	0	0.763954	-0.000311282	0.0010366	0.963926	NA	1	1.00031
ENSRNOG00000058249	0	0.762283	0.000163528	0.000540617	0.963926	NA	1	0.999836
Psma6	1.54e-14	0.7661	-0.000133792	0.000449752	0.963926	NA	1	1.00013
Pym1	7.11e-14	0.765216	0.000124261	0.000416094	0.963926	NA	1	0.999876
Kmt2a	0	0.764811	6.54e-05	0.000218488	0.963926	NA	1	0.999935
RGD1563941	0	0.76625	0.000223159	0.000750659	0.963926	NA	1	0.999777
Ranbp3	0	0.763074	-0.000121517	0.000403111	0.963926	NA	1	1.00012
Kpnb1	0	0.766087	0.000100512	0.00033786	0.963926	NA	1	0.999899
ENSRNOG00000027623	1.6e-17	0.763268	-9.15e-05	0.000303753	0.963926	NA	1	1.00009
Spry2	0	0.765666	0.000198828	0.000667099	0.963926	NA	1	0.999801
Zscan26	0	0.765209	7.83e-05	0.000262297	0.963926	NA	1	0.999922
Celf2	0	0.763948	3.99e-05	0.000133012	0.963926	NA	1	0.99996
Dgcr2	2.38e-14	0.761816	9.04e-05	0.000298299	0.963926	NA	1	0.99991
Ccdc124	0	0.765724	0.000154694	0.000519156	0.963926	NA	1	0.999845
Gnl3	0	0.762927	0.000122352	0.000405625	0.963926	NA	1	0.999878
Znrd1as1	0	0.766375	-0.000182636	0.00061469	0.963926	NA	1	1.00018
Cd6	0	0.767008	-0.000119377	0.000402904	0.964088	NA	1	1.00012
Nek6	0	0.766635	5.37e-05	0.000180904	0.964088	NA	1	0.999946
Nefl	1.25e-17	0.767044	0.000201729	0.000680954	0.964088	NA	1	0.999798
RGD1305014	0	0.767913	0.000170162	0.000576612	0.964214	NA	1	0.99983
Nucb1	0	0.767969	0.000112754	0.000382173	0.964214	NA	1	0.999887
Tollip	1.3e-14	0.76834	0.000151049	0.000512818	0.964214	NA	1	0.999849
Slc17a7	4e-14	0.769312	-0.000158645	0.000540943	0.964214	NA	1	1.00016
Anp32e	0	0.769501	0.000164324	0.000560781	0.964214	NA	1	0.999836
Pm20d2	0	0.769324	8.33e-05	0.000284015	0.964214	NA	1	0.999917
Rlf	5.33e-16	0.768712	8.02e-05	0.000272739	0.964214	NA	1	0.99992
Zmym3	0	0.767486	0.0001113	0.000376442	0.964214	NA	1	0.999889
Brd4	0	0.769005	-6.28e-05	0.000213789	0.964214	NA	1	1.00006
Lonp1	1.08e-15	0.768354	0.000156544	0.000531506	0.964214	NA	1	0.999843
Cep95	0	0.769612	0.000129864	0.000443401	0.964214	NA	1	0.99987
Atp5me	0	0.768064	-0.000108333	0.000367346	0.964214	NA	1	1.00011
Pxk	0	0.769334	-5.89e-05	0.000200961	0.964214	NA	1	1.00006
Arvcf	0	0.768693	0.000230209	0.000782798	0.964214	NA	1	0.99977
Esco1	4.1e-17	0.769186	7.17e-05	0.000244448	0.964214	NA	1	0.999928
Arl5a	0	0.770966	0.000142568	0.000489737	0.964382	NA	1	0.999857
Nphp1	0	0.770615	-0.000240442	0.000824642	0.964382	NA	1	1.00024
Csf2rb	0	0.770695	0.000166987	0.000572921	0.964382	NA	1	0.999833
Cdk17	0	0.770483	-8.38e-05	0.000287306	0.964382	NA	1	1.00008
Haspin	0	0.770384	0.000217066	0.000743703	0.964382	NA	1	0.999783
Bcat2	0	0.77693	0.000150651	0.000531729	0.96451	NA	1	0.999849
Ccp110	0	0.773702	-0.000178614	0.000621188	0.96451	NA	1	1.00018
Gtf2h1	0	0.77526	9.22e-05	0.000322921	0.96451	NA	1	0.999908
Fcgrt	0	0.7781	-0.000120551	0.000427797	0.96451	NA	1	1.00012
Pcnx3	0	0.778005	0.000133532	0.000473651	0.96451	NA	1	0.999866
Map3k5	0	0.772852	6.27e-05	0.000217121	0.96451	NA	1	0.999937
Ppp1r37	0	0.775076	0.000143069	0.000500695	0.96451	NA	1	0.999857
Zfp771	0	0.772925	0.000144786	0.00050177	0.96451	NA	1	0.999855
Naxe	4e-14	0.777982	-0.000272601	0.000966843	0.96451	NA	1	1.00027
Glrx	0	0.774019	0.000173405	0.00060394	0.96451	NA	1	0.999827
Fcgr1a	0	0.773126	-0.000151287	0.000524774	0.96451	NA	1	1.00015
Dctn1	0	0.777304	-0.00010425	0.000368591	0.96451	NA	1	1.0001
Abtb1	1.74e-15	0.774185	-0.000189355	0.000659992	0.96451	NA	1	1.00019
Sox5	0	0.776063	-0.000158386	0.000556809	0.96451	NA	1	1.00016
Fubp3	0	0.774323	9.85e-05	0.000343666	0.96451	NA	1	0.999901
Dstn	0	0.777218	0.000101441	0.000358517	0.96451	NA	1	0.999899
Gmeb2	0	0.772797	-0.000184041	0.000637441	0.96451	NA	1	1.00018
Cep250	0	0.776355	9.73e-05	0.00034262	0.96451	NA	1	0.999903
Lrrc42	0	0.77383	0.000151981	0.000528871	0.96451	NA	1	0.999848
Luzp1	0	0.773074	0.000112722	0.00039091	0.96451	NA	1	0.999887
Dab1	0	0.777428	0.000183119	0.000647812	0.96451	NA	1	0.999817
Ptbp3	0	0.777673	4.81e-05	0.000170225	0.96451	NA	1	0.999952
ENSRNOG00000004512	0	0.774961	-0.000150868	0.000527711	0.96451	NA	1	1.00015
Ppm1b	0	0.774593	8.1e-05	0.000282686	0.96451	NA	1	0.999919
Dcaf4	0	0.776265	-0.00014874	0.000523382	0.96451	NA	1	1.00015
Myo1f	0	0.776608	-5.21e-05	0.000183734	0.96451	NA	1	1.00005
Hmg20b	0	0.776052	-0.000125692	0.000441849	0.96451	NA	1	1.00013
Deptor	0	0.77774	0.000180584	0.000639766	0.96451	NA	1	0.999819
Fbxl6	1.06e-16	0.772372	0.000179743	0.000621361	0.96451	NA	1	0.99982
Scamp2	1e-14	0.772047	8.89e-05	0.000306994	0.96451	NA	1	0.999911
Rnps1	0	0.777198	-0.000115663	0.000408743	0.96451	NA	1	1.00012
Luc7l	0	0.772039	-8.29e-05	0.00028631	0.96451	NA	1	1.00008
Zfp652	0	0.775423	6.98e-05	0.000244552	0.96451	NA	1	0.99993
Pwwp2a	4e-14	0.776337	-6.15e-05	0.000216491	0.96451	NA	1	1.00006
Mpc2	4e-14	0.774736	0.000111367	0.000389144	0.96451	NA	1	0.999889
Uap1	0	0.775799	-0.000211307	0.000741956	0.96451	NA	1	1.00021
Suco	0	0.777797	-7.7e-05	0.00027282	0.96451	NA	1	1.00008
Epsti1	2.64e-15	0.776102	5.52e-05	0.000194166	0.96451	NA	1	0.999945
Exoc2	0	0.777281	-5.39e-05	0.000190562	0.96451	NA	1	1.00005
Yeats2	0	0.771362	9.97e-05	0.000343222	0.96451	NA	1	0.9999
Rbm27	0	0.773363	-9.32e-05	0.000323766	0.96451	NA	1	1.00009
Rac1	3.97e-15	0.778115	-7.98e-05	0.000283175	0.96451	NA	1	1.00008
Clasrp	0	0.781267	-0.000109178	0.000393196	0.964548	NA	1	1.00011
Skil	4e-14	0.782109	-5.91e-05	0.000213847	0.964548	NA	1	1.00006
Il7r	0	0.782835	6.07e-05	0.000220131	0.964548	NA	1	0.999939
Gon4l	4e-14	0.78156	7.22e-05	0.000260516	0.964548	NA	1	0.999928
Ltbr	4e-14	0.778549	-0.000141761	0.00050411	0.964548	NA	1	1.00014
Xrn2	0	0.779195	6.94e-05	0.000247396	0.964548	NA	1	0.999931
Pnrc1	0	0.783593	-9.49e-05	0.000345361	0.964548	NA	1	1.00009
Ift74	4e-14	0.782204	8.75e-05	0.000316405	0.964548	NA	1	0.999913
ENSRNOG00000005352	0	0.783261	8.04e-05	0.000292399	0.964548	NA	1	0.99992
Cask	0	0.779736	-6.07e-05	0.000216922	0.964548	NA	1	1.00006
ENSRNOG00000057706	0	0.778598	-9.68e-05	0.000344422	0.964548	NA	1	1.0001
Slc4a1ap	0	0.779887	-0.000119674	0.000428225	0.964548	NA	1	1.00012
Cyth4	0	0.780312	4.94e-05	0.000177188	0.964548	NA	1	0.999951
Nudt4	0	0.779266	-0.000143635	0.000512476	0.964548	NA	1	1.00014
Lrp12	0	0.783442	-8.41e-05	0.000305898	0.964548	NA	1	1.00008
Pde4a	1e-14	0.782507	-0.000168492	0.000610362	0.964548	NA	1	1.00017
Rnf111	0	0.779995	8.13e-05	0.000290977	0.964548	NA	1	0.999919
Dpy19l1	4.82e-16	0.779517	7.55e-05	0.000269804	0.964548	NA	1	0.999924
Adam10	1.45e-14	0.781251	5.56e-05	0.000200162	0.964548	NA	1	0.999944
Snupn	0	0.781431	-0.000163668	0.000589891	0.964548	NA	1	1.00016
Hecw2	0	0.783242	-0.000158308	0.000575464	0.964548	NA	1	1.00016
Kctd5	0	0.779585	-0.000167425	0.000598246	0.964548	NA	1	1.00017
Ttyh2	0	0.77901	-8.3e-05	0.000295765	0.964548	NA	1	1.00008
Plekhm1	0	0.779316	-0.000124019	0.000442592	0.964548	NA	1	1.00012
Abr	1.69e-17	0.782107	-3.89e-05	0.00014082	0.964548	NA	1	1.00004
Zfp830	0	0.783424	0.000151166	0.000549974	0.964548	NA	1	0.999849
Nucks1	0	0.781217	-0.000117155	0.000421825	0.964548	NA	1	1.00012
Aasdh	0	0.778808	-0.000104377	0.000371615	0.964548	NA	1	1.0001
Tmem165	0	0.780919	0.000140829	0.000506357	0.964548	NA	1	0.999859
Letm1	1e-14	0.780769	-0.000136152	0.000489197	0.964548	NA	1	1.00014
Zfyve28	0	0.780642	0.000109698	0.000393912	0.964548	NA	1	0.99989
Rbm26	0	0.782157	-4.72e-05	0.000170638	0.964548	NA	1	1.00005
Dzip3	0	0.780529	7.82e-05	0.00028049	0.964548	NA	1	0.999922
Pdia5	0	0.783666	0.000107374	0.000391098	0.964548	NA	1	0.999893
Myo9b	0	0.781546	5.39e-05	0.000194433	0.964548	NA	1	0.999946
Sin3b	4e-14	0.77984	-0.000116524	0.000416861	0.964548	NA	1	1.00012
Slc8b1	2.37e-14	0.782859	0.000115756	0.00042002	0.964548	NA	1	0.999884
Prkab1	0	0.783473	-0.000119133	0.000433531	0.964548	NA	1	1.00012
Nutf2	0	0.783796	-0.000145189	0.000529163	0.964564	NA	1	1.00015
Fam135a	0	0.783953	-9.27e-05	0.000338091	0.964612	NA	1	1.00009
ENSRNOG00000020774	8.58e-15	0.787661	0.000156371	0.00058055	0.965124	NA	1	0.999844
Nt5c2	0	0.788487	-5.76e-05	0.000214734	0.965124	NA	1	1.00006
Sike1	0	0.787946	0.000178261	0.000662732	0.965124	NA	1	0.999822
Alpk1	2.6e-15	0.788782	4.59e-05	0.000171489	0.965124	NA	1	0.999954
Btf3	0	0.784842	-0.000139493	0.000510938	0.965124	NA	1	1.00014
Sptan1	4.82e-15	0.786665	7.68e-05	0.000283745	0.965124	NA	1	0.999923
Rabgap1	1e-14	0.788677	6.1e-05	0.000227769	0.965124	NA	1	0.999939
Bend5	6.04e-14	0.785105	0.000116615	0.000427676	0.965124	NA	1	0.999883
Tram1	0	0.788525	9.6e-05	0.000357839	0.965124	NA	1	0.999904
Med12	0	0.787619	-0.0001385	0.0005141	0.965124	NA	1	1.00014
Eif2ak2	0	0.786781	0.000105455	0.000389863	0.965124	NA	1	0.999895
Rtn1	4e-14	0.786984	5.15e-05	0.000190741	0.965124	NA	1	0.999948
Sgpp1	0	0.785094	0.000108873	0.000399262	0.965124	NA	1	0.999891
Sp4	4e-14	0.788643	8.09e-05	0.000301945	0.965124	NA	1	0.999919
Rabep1	0	0.786673	-6.49e-05	0.000239672	0.965124	NA	1	1.00006
Tex2	0	0.788718	-0.000105747	0.000394615	0.965124	NA	1	1.00011
Med1	0	0.785313	-8.75e-05	0.000321089	0.965124	NA	1	1.00009
AABR07021955.1	0	0.785941	0.00013721	0.000505222	0.965124	NA	1	0.999863
ENSRNOG00000002618	0	0.78725	4.61e-05	0.000170683	0.965124	NA	1	0.999954
Rest	4e-14	0.785713	0.000125633	0.000462086	0.965124	NA	1	0.999874
Morc2	1.33e-16	0.78684	0.000121102	0.000447835	0.965124	NA	1	0.999879
Dusp22	1e-14	0.78907	-0.000116046	0.000433788	0.965124	NA	1	1.00012
Fam120a	0	0.787477	-6.57e-05	0.000243557	0.965124	NA	1	1.00007
Ints10	0	0.788441	0.000100173	0.000373313	0.965124	NA	1	0.9999
Rnf34	1.89e-16	0.785562	0.000136719	0.000502497	0.965124	NA	1	0.999863
Gtf2i	0	0.787535	6.24e-05	0.000231576	0.965124	NA	1	0.999938
Lat2	0	0.785308	6.87e-05	0.000252178	0.965124	NA	1	0.999931
Ulk1	0	0.787611	0.000163266	0.000606005	0.965124	NA	1	0.999837
Grik5	0	0.790437	0.000168911	0.000635617	0.965136	NA	1	0.999831
Ino80e	0	0.792091	9.08e-05	0.000344394	0.965136	NA	1	0.999909
Exoc3l2	0	0.789514	8.79e-05	0.000329408	0.965136	NA	1	0.999912
Rpf1	0	0.793135	-0.00011767	0.000448709	0.965136	NA	1	1.00012
Mef2d	2.25e-14	0.792107	0.000101299	0.000384327	0.965136	NA	1	0.999899
Ash1l	0	0.790443	4.25e-05	0.000159967	0.965136	NA	1	0.999957
Stx16	0	0.790484	-8.5e-05	0.000319978	0.965136	NA	1	1.00009
Cnr2	0	0.790508	0.000104265	0.000392488	0.965136	NA	1	0.999896
Ylpm1	0	0.792095	-6.05e-05	0.000229501	0.965136	NA	1	1.00006
Dnal1	0	0.79151	-0.000167456	0.000633463	0.965136	NA	1	1.00017
Hectd1	0	0.792028	5.23e-05	0.000198278	0.965136	NA	1	0.999948
Ubr7	0	0.793128	-0.000145519	0.000554883	0.965136	NA	1	1.00015
Eif2s1	0	0.791007	-9.85e-05	0.000371672	0.965136	NA	1	1.0001
Srr	0	0.791611	0.000133887	0.000506725	0.965136	NA	1	0.999866
Npepps	0	0.793311	-6.33e-05	0.000241676	0.965136	NA	1	1.00006
Wdr81	0	0.790756	0.000150322	0.000566552	0.965136	NA	1	0.99985
AABR07030861.1	0	0.792217	-9.62e-05	0.000365304	0.965136	NA	1	1.0001
Nit1	0	0.792118	0.000115988	0.00044008	0.965136	NA	1	0.999884
Lnx1	0	0.791467	0.000227703	0.000861189	0.965136	NA	1	0.999772
Mtr	4e-14	0.793081	-0.000103053	0.000392866	0.965136	NA	1	1.0001
Rprd1a	0	0.793114	8.58e-05	0.00032705	0.965136	NA	1	0.999914
Zfp821	0	0.79149	-0.000104673	0.000395923	0.965136	NA	1	1.0001
Prmt7	1.91e-15	0.792689	-0.000127227	0.000484081	0.965136	NA	1	1.00013
Pcnx2	4e-14	0.789563	-0.000228597	0.000856558	0.965136	NA	1	1.00023
Rxrb	0	0.789561	0.000120692	0.000452233	0.965136	NA	1	0.999879
Polr2j	0	0.790436	-0.000234456	0.000882261	0.965136	NA	1	1.00023
Fbxo21	0	0.793038	-0.000157756	0.000601277	0.965136	NA	1	1.00016
ENSRNOG00000002291	0	0.793909	-0.000114038	0.000436528	0.965298	NA	1	1.00011
Mapk9	0	0.793953	-9.16e-05	0.000350888	0.965298	NA	1	1.00009
Lig4	0	0.793767	-8.81e-05	0.000337121	0.965298	NA	1	1.00009
Clptm1	1.05e-10	0.797449	-0.000101584	0.000395808	0.965552	NA	1	1.0001
Shtn1	0	0.797306	7.54e-05	0.000293499	0.965552	NA	1	0.999925
Plaat3	0	0.798448	-0.000150948	0.00059113	0.965552	NA	1	1.00015
Uvrag	0	0.796623	-4.62e-05	0.000179427	0.965552	NA	1	1.00005
Chuk	0	0.796566	-9.89e-05	0.000383775	0.965552	NA	1	1.0001
Zfp384	0	0.797043	-8.49e-05	0.000329977	0.965552	NA	1	1.00008
Ppp4r2	0	0.79899	-7.3e-05	0.000286655	0.965552	NA	1	1.00007
Itprid2	4e-14	0.795084	6.97e-05	0.000268193	0.965552	NA	1	0.99993
ENSRNOG00000009346	0	0.799289	0.000135947	0.00053466	0.965552	NA	1	0.999864
Golga2	0	0.798776	0.00010591	0.000415446	0.965552	NA	1	0.999894
Fam83d	0	0.795881	0.000108793	0.000420568	0.965552	NA	1	0.999891
Zbtb17	0	0.79827	0.000146973	0.000575042	0.965552	NA	1	0.999853
ENSRNOG00000026044	0	0.79632	-0.000125109	0.000484709	0.965552	NA	1	1.00013
Tmem18	4e-14	0.79714	-0.000185782	0.000722743	0.965552	NA	1	1.00019
Helb	0	0.796285	-0.000161762	0.000626601	0.965552	NA	1	1.00016
ENSRNOG00000034107	0	0.799823	-0.000190346	0.000750648	0.965552	NA	1	1.00019
Ccdc57	0	0.79931	8.78e-05	0.000345204	0.965552	NA	1	0.999912
Wdr26	1e-14	0.797422	-5.99e-05	0.000233397	0.965552	NA	1	1.00006
Ldb2	0	0.79925	0.000181605	0.000714087	0.965552	NA	1	0.999818
Exoc1	0	0.797606	-7.92e-05	0.000308687	0.965552	NA	1	1.00008
Limk2	0	0.79631	-0.000127823	0.000495198	0.965552	NA	1	1.00013
Hsd17b11	0	0.799616	0.000104346	0.000411063	0.965552	NA	1	0.999896
Ints6	0	0.799576	7.94e-05	0.00031259	0.965552	NA	1	0.999921
Klhl6	0	0.796798	5.36e-05	0.000208161	0.965552	NA	1	0.999946
Coprs	0	0.795739	0.000186759	0.00072145	0.965552	NA	1	0.999813
Cpe	1.23e-14	0.798911	8.9e-05	0.000349532	0.965552	NA	1	0.999911
Prag1	1e-14	0.799885	-8.37e-05	0.000330317	0.965552	NA	1	1.00008
Cdc23	0	0.799176	-0.000115655	0.000454593	0.965552	NA	1	1.00012
Micu1	4e-14	0.797629	-0.000104416	0.000407212	0.965552	NA	1	1.0001
Zfand3	0	0.799371	4.46e-05	0.000175355	0.965552	NA	1	0.999955
Srpk1	1.19e-15	0.795346	-0.000102919	0.000396798	0.965552	NA	1	1.0001
Camkk2	0	0.796963	0.000123238	0.000479005	0.965552	NA	1	0.999877
Cpsf4	0	0.799515	-0.000129774	0.000510973	0.965552	NA	1	1.00013
Abhd17b	0	0.800787	8.83e-05	0.00034975	0.96576	NA	1	0.999912
Lamtor1	0	0.80123	-0.000206426	0.000819947	0.96576	NA	1	1.00021
Elmo2	0	0.800805	-9.97e-05	0.000395237	0.96576	NA	1	1.0001
ENSRNOG00000063806	0	0.800429	-7.35e-05	0.000290562	0.96576	NA	1	1.00007
Srbd1	0	0.801161	-7.37e-05	0.000292575	0.96576	NA	1	1.00007
Mrtfa	0	0.801351	6.4e-05	0.000254219	0.96576	NA	1	0.999936
Trak2	0	0.801118	-6.93e-05	0.000275151	0.96576	NA	1	1.00007
Rad50	1.12e-14	0.800773	7.67e-05	0.000304025	0.96576	NA	1	0.999923
Klf6	2.02e-16	0.800636	-0.000133342	0.000528038	0.96576	NA	1	1.00013
Supv3l1	0	0.800377	-0.000146116	0.000577855	0.96576	NA	1	1.00015
Ep400	4e-14	0.801315	6.45e-05	0.000256156	0.96576	NA	1	0.999936
Prr12	0	0.801532	0.000143356	0.00057031	0.965804	NA	1	0.999857
Lats1	4.15e-15	0.808993	-8.01e-05	0.00033141	0.965804	NA	1	1.00008
Zfp748	0	0.81024	-0.000131387	0.000547184	0.965804	NA	1	1.00013
Ezr	0	0.803573	0.000127611	0.000513061	0.965804	NA	1	0.999872
Rps6ka4	1.19e-15	0.806844	0.000109235	0.000446772	0.965804	NA	1	0.999891
Dynlt1	0	0.812066	-0.000216265	0.000909586	0.965804	NA	1	1.00022
Gga2	0	0.807516	0.000138946	0.000570311	0.965804	NA	1	0.999861
Usp47	4e-14	0.802662	5.71e-05	0.000228653	0.965804	NA	1	0.999943
Ndufs4	0	0.806553	-7.28e-05	0.000297124	0.965804	NA	1	1.00007
Snx16	0	0.809019	0.000145174	0.000600659	0.965804	NA	1	0.999855
Setd7	0	0.813218	-6.41e-05	0.000271302	0.965804	NA	1	1.00006
ENSRNOG00000011713	0	0.812545	-9.74e-05	0.000410531	0.965804	NA	1	1.0001
Creb3l2	0	0.804876	-8.74e-05	0.000353816	0.965804	NA	1	1.00009
Uba3	0	0.8138	-0.00010207	0.000433369	0.965804	NA	1	1.0001
Man1b1	0	0.808083	9.2e-05	0.00037856	0.965804	NA	1	0.999908
Spint1	5.15e-14	0.808061	8.37e-05	0.000344415	0.965804	NA	1	0.999916
Cstf3	0	0.809369	-6.31e-05	0.000261398	0.965804	NA	1	1.00006
Pcif1	0	0.812358	9.96e-05	0.000419702	0.965804	NA	1	0.9999
Kif16b	0	0.813767	-7.3e-05	0.00030984	0.965804	NA	1	1.00007
Stk4	0	0.802768	6.69e-05	0.00026791	0.965804	NA	1	0.999933
Tmem87a	0	0.807118	7.38e-05	0.000302315	0.965804	NA	1	0.999926
Hrh3	0	0.807529	0.000184509	0.000757382	0.965804	NA	1	0.999816
Nup214	0	0.805018	6.42e-05	0.000259916	0.965804	NA	1	0.999936
Dnajc5	0	0.811736	-6.44e-05	0.000270532	0.965804	NA	1	1.00006
Alkbh3	0	0.802803	-8.81e-05	0.000352912	0.965804	NA	1	1.00009
Hspb11	0	0.808998	0.000163765	0.000677502	0.965804	NA	1	0.999836
Czib	0	0.813022	0.000225788	0.000954585	0.965804	NA	1	0.999774
Dnajc16	0	0.81283	-8.03e-05	0.000339046	0.965804	NA	1	1.00008
Kazn	0	0.806781	-0.000125528	0.000513237	0.965804	NA	1	1.00013
Plekhn1	0	0.80857	0.000144863	0.000597936	0.965804	NA	1	0.999855
Zmpste24	0	0.810847	-0.000103826	0.000433812	0.965804	NA	1	1.0001
ENSRNOG00000002276	6.74e-14	0.80399	-9.68e-05	0.000390121	0.965804	NA	1	1.0001
Smc1a	0	0.807869	-6.26e-05	0.00025749	0.965804	NA	1	1.00006
Arel1	2.78e-14	0.803735	-8.55e-05	0.000344203	0.965804	NA	1	1.00009
Akt1	0	0.811956	-0.000122514	0.000514973	0.965804	NA	1	1.00012
Gtf2a1	0	0.802261	9.23e-05	0.000368389	0.965804	NA	1	0.999908
Rasal3	0	0.811322	-0.000116396	0.000487582	0.965804	NA	1	1.00012
Nell2	0	0.813575	9.7e-05	0.000411343	0.965804	NA	1	0.999903
Cep83	1e-14	0.803238	5.63e-05	0.000225946	0.965804	NA	1	0.999944
Spats2	0	0.807711	-7.38e-05	0.000303172	0.965804	NA	1	1.00007
Cdk4	0	0.805399	-9.78e-05	0.000396969	0.965804	NA	1	1.0001
Lingo1	0	0.806561	-0.000144904	0.000591772	0.965804	NA	1	1.00014
Fem1a	0	0.808919	-0.000139833	0.00057825	0.965804	NA	1	1.00014
AABR07066529.1	9.82e-17	0.804529	-0.000141808	0.000572984	0.965804	NA	1	1.00014
Arl4c	0	0.809048	0.000107225	0.000443712	0.965804	NA	1	0.999893
Rnf157	0	0.806721	-7.02e-05	0.000287097	0.965804	NA	1	1.00007
Rhbdf2	0	0.803212	-9.22e-05	0.000370086	0.965804	NA	1	1.00009
Cyb5d1	0	0.811053	-0.000267759	0.00112002	0.965804	NA	1	1.00027
Ptrh2	0	0.804904	0.000167366	0.000677578	0.965804	NA	1	0.999833
Pigl	0	0.811423	0.000107409	0.000450184	0.965804	NA	1	0.999893
Phf12	0	0.802488	6.37e-05	0.000254547	0.965804	NA	1	0.999936
Tubg1	0	0.81046	-0.000180771	0.000753739	0.965804	NA	1	1.00018
AABR07022144.1	0	0.804042	-0.00013479	0.000543246	0.965804	NA	1	1.00013
Fcgr2a	0	0.811779	-4.39e-05	0.000184251	0.965804	NA	1	1.00004
Scfd2	0	0.809098	-9.74e-05	0.000403024	0.965804	NA	1	1.0001
Cct4	1e-14	0.802694	-6.9e-05	0.000276349	0.965804	NA	1	1.00007
Sertad2	0	0.812839	6.12e-05	0.000258669	0.965804	NA	1	0.999939
Ppp4r3b	0	0.801783	-6.13e-05	0.000244156	0.965804	NA	1	1.00006
Ykt6	0	0.813484	-0.000144776	0.000613629	0.965804	NA	1	1.00014
Mettl17	0	0.812326	-0.000191384	0.00080608	0.965804	NA	1	1.00019
Emc9	0	0.809556	-0.000148813	0.000617485	0.965804	NA	1	1.00015
Sacs	0	0.812287	-0.0001105	0.000465307	0.965804	NA	1	1.00011
Gtpbp4	0	0.805307	0.000142655	0.000578758	0.965804	NA	1	0.999857
Nedd9	0	0.805767	5.01e-05	0.000203571	0.965804	NA	1	0.99995
Lpp	0	0.813335	-4.46e-05	0.000188859	0.965804	NA	1	1.00004
Pigx	0	0.81048	0.000134291	0.000559996	0.965804	NA	1	0.999866
Cd86	3.72e-15	0.80882	-0.000103911	0.000429478	0.965804	NA	1	1.0001
Setd4	0	0.807376	0.000130585	0.000535594	0.965804	NA	1	0.999869
Ank1	0	0.812338	0.000178111	0.000750221	0.965804	NA	1	0.999822
Otud4	0	0.801884	9e-05	0.00035857	0.965804	NA	1	0.99991
RGD1308706	0	0.8108	-9.58e-05	0.000400382	0.965804	NA	1	1.0001
Prmt9	0	0.8123	-0.000116601	0.000491035	0.965804	NA	1	1.00012
Sik1	0	0.812144	0.000140592	0.000591567	0.965804	NA	1	0.999859
Sgpl1	0	0.802994	6.66e-05	0.000266925	0.965804	NA	1	0.999933
Pex11g	4e-14	0.804079	-0.000175445	0.000707238	0.965804	NA	1	1.00018
ENSRNOG00000024567	1.32e-14	0.802331	-0.000220505	0.000880849	0.965804	NA	1	1.00022
Zfp958	0	0.813381	-0.000122301	0.000518081	0.965804	NA	1	1.00012
AABR07035428.2	0	0.80536	-9.27e-05	0.000376349	0.965804	NA	1	1.00009
Rpf2	0	0.814081	-0.000126705	0.000538793	0.965935	NA	1	1.00013
Rexo4	0	0.814488	-8.92e-05	0.000380026	0.966152	NA	1	1.00009
Atxn7l1	4e-14	0.814668	4.69e-05	0.000200245	0.966152	NA	1	0.999953
Pdcd7	0	0.814735	9.08e-05	0.00038753	0.966152	NA	1	0.999909
Rps19	2.1e-13	0.81709	-0.00011743	0.00050772	0.966189	NA	1	1.00012
Map3k1	0	0.815212	-7.02e-05	0.000300422	0.966189	NA	1	1.00007
Rtca	0	0.815845	0.000118702	0.000509684	0.966189	NA	1	0.999881
Adh5	0	0.816597	0.000169086	0.000729059	0.966189	NA	1	0.999831
ENSRNOG00000066894	0	0.816826	-0.000179454	0.000774745	0.966189	NA	1	1.00018
Celf1	0	0.816186	4.42e-05	0.000190044	0.966189	NA	1	0.999956
Tmem164	0	0.815856	4.42e-05	0.000189658	0.966189	NA	1	0.999956
Sgta	2.06e-15	0.816083	0.000117321	0.000504423	0.966189	NA	1	0.999883
Kansl2	0	0.817007	8.84e-05	0.000382054	0.966189	NA	1	0.999912
Alg9	0	0.815698	-0.000112443	0.000482422	0.966189	NA	1	1.00011
Vps26b	4e-14	0.81826	-0.000122462	0.000532944	0.966189	NA	1	1.00012
Nlrp1a	4e-14	0.818007	6.72e-05	0.000291918	0.966189	NA	1	0.999933
Cwc25	0	0.817614	-0.000120359	0.000521904	0.966189	NA	1	1.00012
Poldip2	2.59e-14	0.817934	0.000118211	0.000513506	0.966189	NA	1	0.999882
Usp22	0	0.816947	-6.19e-05	0.000267597	0.966189	NA	1	1.00006
Med24	6.49e-15	0.817572	0.000127245	0.000551635	0.966189	NA	1	0.999873
ENSRNOG00000067470	0	0.81607	-0.000161357	0.0006937	0.966189	NA	1	1.00016
ENSRNOG00000068265	0	0.817968	-0.000101191	0.000439658	0.966189	NA	1	1.0001
Coq9	0	0.818004	-0.000150047	0.000652061	0.966189	NA	1	1.00015
Rwdd1	4e-14	0.816214	0.000123993	0.000533495	0.966189	NA	1	0.999876
Fig4	2.66e-15	0.815755	9.04e-05	0.000387927	0.966189	NA	1	0.99991
Tctn1	0	0.815195	-0.0001632	0.000698241	0.966189	NA	1	1.00016
Ms4a6b	0	0.818601	8.59e-05	0.00037447	0.966411	NA	1	0.999914
Prr13	0	0.818848	-9.02e-05	0.000394011	0.966411	NA	1	1.00009
Acbd3	0	0.818868	6.97e-05	0.000304313	0.966411	NA	1	0.99993
ENSRNOG00000011492	0	0.819214	-0.000118985	0.000520593	0.966578	NA	1	1.00012
Fundc1	1.72e-14	0.819932	-0.000170474	0.000748903	0.96687	NA	1	1.00017
Aldh3a2	4e-14	0.819814	-0.000106952	0.00046953	0.96687	NA	1	1.00011
Tango2	0	0.819824	-9.89e-05	0.000434008	0.96687	NA	1	1.0001
Asb7	2.5e-15	0.822726	9.23e-05	0.000412054	0.967285	NA	1	0.999908
Hbs1l	0	0.822938	6.52e-05	0.000291233	0.967285	NA	1	0.999935
Tle4	0	0.825195	4.83e-05	0.000218485	0.967285	NA	1	0.999952
Cbwd1	0	0.826893	0.000117429	0.000536972	0.967285	NA	1	0.999883
Fcho2	0	0.825473	-3.96e-05	0.000179421	0.967285	NA	1	1.00004
Gatad2b	0	0.825384	4.19e-05	0.000189986	0.967285	NA	1	0.999958
Lrrc4	0	0.823692	0.000174051	0.000781204	0.967285	NA	1	0.999826
Dusp11	0	0.82711	-9.38e-05	0.000429444	0.967285	NA	1	1.00009
Rnf103	2.5e-15	0.827259	0.00010589	0.000485249	0.967285	NA	1	0.999894
Atrn	0	0.824312	6.18e-05	0.000278409	0.967285	NA	1	0.999938
Srsf6	0	0.825926	-6.49e-05	0.000294896	0.967285	NA	1	1.00006
Cntrl	1.12e-14	0.825228	-3.64e-05	0.000164848	0.967285	NA	1	1.00004
Nsfl1c	7.2e-16	0.827454	-0.000107482	0.000493107	0.967285	NA	1	1.00011
Ambra1	0	0.825543	4.9e-05	0.000222431	0.967285	NA	1	0.999951
Slc9a1	0	0.821411	7.96e-05	0.0003525	0.967285	NA	1	0.99992
Stx17	0	0.827239	9.55e-05	0.000437678	0.967285	NA	1	0.999904
Rraga	0	0.825511	-0.000229437	0.00104071	0.967285	NA	1	1.00023
Gba2	0	0.822424	9.3e-05	0.000414604	0.967285	NA	1	0.999907
Mbtps2	0	0.821549	8.92e-05	0.000395418	0.967285	NA	1	0.999911
Sec23a	0	0.827043	9.48e-05	0.000433739	0.967285	NA	1	0.999905
Galc	0	0.820876	-0.00016027	0.00070785	0.967285	NA	1	1.00016
Psmc1	0	0.826301	0.000117504	0.000535451	0.967285	NA	1	0.999883
Scaf11	1e-14	0.826989	5.71e-05	0.000261294	0.967285	NA	1	0.999943
Msantd4	2.61e-16	0.820766	-0.00014718	0.000649631	0.967285	NA	1	1.00015
Dnajc13	0	0.822759	5.32e-05	0.000237517	0.967285	NA	1	0.999947
Mink1	0	0.820445	5.62e-05	0.000247492	0.967285	NA	1	0.999944
Cd48	1.4e-14	0.821509	5.83e-05	0.000258351	0.967285	NA	1	0.999942
Grb10	0	0.826452	0.000184118	0.000839745	0.967285	NA	1	0.999816
Antxr2	0	0.827173	0.000107111	0.000490596	0.967285	NA	1	0.999893
Osgep	5.86e-15	0.823593	0.000129409	0.000580501	0.967285	NA	1	0.999871
Xpo4	1e-14	0.822818	-7.94e-05	0.000354469	0.967285	NA	1	1.00008
Gatad2a	0	0.826881	-5.66e-05	0.000258575	0.967285	NA	1	1.00006
Apc	0	0.823252	5.84e-05	0.000261264	0.967285	NA	1	0.999942
Phf1	4e-14	0.823292	0.000106013	0.00047473	0.967285	NA	1	0.999894
Vps29	0	0.826992	8e-05	0.000366013	0.967285	NA	1	0.99992
Trafd1	0	0.822382	5.62e-05	0.000250532	0.967285	NA	1	0.999944
Etv1	0	0.828326	5.45e-05	0.000251341	0.967323	NA	1	0.999945
ENSRNOG00000051152	0	0.828225	-0.000108028	0.000497872	0.967323	NA	1	1.00011
Arpp21	0	0.82762	-6.01e-05	0.000275838	0.967323	NA	1	1.00006
Exoc7	0	0.828295	0.000138879	0.000640323	0.967323	NA	1	0.999861
Zfyve27	0	0.829047	-0.000124374	0.00057601	0.9676	NA	1	1.00012
ENSRNOG00000003686	2.65e-14	0.829515	-4.55e-05	0.000211309	0.9676	NA	1	1.00005
Slc5a6	0	0.829504	0.000136955	0.000636002	0.9676	NA	1	0.999863
Csrp1	0	0.829249	-0.000139511	0.000646891	0.9676	NA	1	1.00014
Pisd	0	0.82897	9.81e-05	0.000453892	0.9676	NA	1	0.999902
Ankrd11	0	0.829485	-3.54e-05	0.000164534	0.9676	NA	1	1.00004
Mcph1	0	0.830283	-0.00011723	0.00054694	0.967819	NA	1	1.00012
Actr1a	0	0.832078	7.87e-05	0.000371279	0.968918	NA	1	0.999921
Gpr88	0	0.83163	-0.000116015	0.000545668	0.968918	NA	1	1.00012
Herc6	2.04e-16	0.831544	-9.64e-05	0.000453363	0.968918	NA	1	1.0001
Plp1	1.26e-16	0.83196	3.69e-05	0.000174042	0.968918	NA	1	0.999963
Abcc1	0	0.831963	7.15e-05	0.000336997	0.968918	NA	1	0.999928
Zbtb11	0	0.83175	-7.81e-05	0.000367531	0.968918	NA	1	1.00008
Cdh13	0	0.83217	0.00013206	0.000623159	0.968918	NA	1	0.999868
Ccdc88b	0	0.832881	0.000101618	0.000481584	0.969148	NA	1	0.999898
Rc3h2	0	0.832957	-6.22e-05	0.000295139	0.969148	NA	1	1.00006
Yipf3	0	0.8326	0.000169801	0.000803341	0.969148	NA	1	0.99983
Lrfn1	0	0.833643	-0.00010565	0.000503019	0.96929	NA	1	1.00011
Vps33b	0	0.836768	0.000107071	0.000519687	0.96929	NA	1	0.999893
Vkorc1	0	0.836749	-0.000107049	0.000519518	0.96929	NA	1	1.00011
Bscl2	0	0.837272	-0.000112272	0.000546644	0.96929	NA	1	1.00011
Tars1	0	0.837446	-0.000118869	0.000579393	0.96929	NA	1	1.00012
Rnpc3	0	0.836862	-6.12e-05	0.00029703	0.96929	NA	1	1.00006
Spart	0	0.836643	-0.00016504	0.000800426	0.96929	NA	1	1.00017
Ola1	0	0.834096	-6.12e-05	0.000292217	0.96929	NA	1	1.00006
Phc2	0	0.833542	-5.52e-05	0.00026279	0.96929	NA	1	1.00006
Slc35f6	0	0.833463	-0.000164436	0.000782049	0.96929	NA	1	1.00016
Ppp2r5c	1e-14	0.836531	4.12e-05	0.000199757	0.96929	NA	1	0.999959
Zw10	1.31e-14	0.83496	-0.000138799	0.000666203	0.96929	NA	1	1.00014
Poglut3	0	0.834334	-8.75e-05	0.000418596	0.96929	NA	1	1.00009
Sned1	0	0.834489	-0.000103677	0.000496187	0.96929	NA	1	1.0001
Srcin1	0	0.837345	0.000130211	0.000634279	0.96929	NA	1	0.99987
Mrpl58	0	0.837447	0.000127406	0.000621007	0.96929	NA	1	0.999873
Syt14	1.25e-14	0.837069	0.000120606	0.000586478	0.96929	NA	1	0.999879
Qsox1	0	0.834963	0.000167491	0.000803928	0.96929	NA	1	0.999833
RGD1565222	0	0.835241	0.000124373	0.000597991	0.96929	NA	1	0.999876
Arl10	0	0.835834	0.000148306	0.000715673	0.96929	NA	1	0.999852
Naa35	1.11e-15	0.835221	-5.59e-05	0.000268858	0.96929	NA	1	1.00006
Eif3b	4e-14	0.833928	0.000125187	0.00059708	0.96929	NA	1	0.999875
Zfp655	0	0.835351	9.48e-05	0.000456159	0.96929	NA	1	0.999905
Chchd3	0	0.837845	-4.46e-05	0.000217755	0.969545	NA	1	1.00004
Atg101	0	0.837963	0.000117649	0.000575304	0.969545	NA	1	0.999882
Fxr2	0	0.838483	-6.26e-05	0.000307056	0.969943	NA	1	1.00006
Slc25a44	4e-14	0.839198	0.000144062	0.000709949	0.96995	NA	1	0.999856
Nacc2	0	0.839191	9.86e-05	0.000485787	0.96995	NA	1	0.999901
Rimkla	1.51e-15	0.839076	-0.000121131	0.000596484	0.96995	NA	1	1.00012
ENSRNOG00000023383	0	0.838739	4.94e-05	0.000242812	0.96995	NA	1	0.999951
Xiap	0	0.838712	-8.15e-05	0.000400284	0.96995	NA	1	1.00008
Tspan14	0	0.83893	4.11e-05	0.000202276	0.96995	NA	1	0.999959
Tmem150b	0	0.83967	0.000109927	0.000543342	0.970039	NA	1	0.99989
Eif4e	6.94e-15	0.839976	-8.12e-05	0.000402163	0.970039	NA	1	1.00008
Shroom2	0	0.8397	-0.000210103	0.00103869	0.970039	NA	1	1.00021
Csnk1e	0	0.840102	-5.51e-05	0.000273306	0.970039	NA	1	1.00006
Dcaf13	0	0.839925	7.56e-05	0.000374282	0.970039	NA	1	0.999924
Ganab	0	0.849557	-0.000131009	0.000690669	0.970073	NA	1	1.00013
Ubfd1	0	0.848631	-9.57e-05	0.000501345	0.970073	NA	1	1.0001
Ide	0	0.84158	-7.29e-05	0.000364746	0.970073	NA	1	1.00007
Rrm1	0	0.841048	0.000125997	0.00062825	0.970073	NA	1	0.999874
Gmps	0	0.846831	7.09e-05	0.00036719	0.970073	NA	1	0.999929
Bcl10	0	0.849033	-8.62e-05	0.000452913	0.970073	NA	1	1.00009
Pias3	0	0.840665	-0.000163919	0.000815341	0.970073	NA	1	1.00016
Atp8b2	0	0.842401	-0.000126783	0.000637667	0.970073	NA	1	1.00013
Rbm33	0	0.849399	-4.3e-05	0.000226244	0.970073	NA	1	1.00004
Rbsn	0	0.845759	9.46e-05	0.000486089	0.970073	NA	1	0.999905
Xpc	0	0.85023	8.2e-05	0.000434337	0.970073	NA	1	0.999918
Tax1bp1	0	0.850572	4.06e-05	0.00021577	0.970073	NA	1	0.999959
Acss2	0	0.842478	-0.00012235	0.000615673	0.970073	NA	1	1.00012
Rtf1	0	0.844034	-5.62e-05	0.000285833	0.970073	NA	1	1.00006
Zdhhc5	0	0.847995	7.21e-05	0.000375924	0.970073	NA	1	0.999928
Map3k7	0	0.847301	-6.49e-05	0.000336806	0.970073	NA	1	1.00006
Ube4b	1.64e-14	0.848093	-6.47e-05	0.000337945	0.970073	NA	1	1.00006
Gpbp1l1	0	0.84096	7.21e-05	0.000359479	0.970073	NA	1	0.999928
Ttc39a	0	0.840703	-0.000163412	0.000813015	0.970073	NA	1	1.00016
Thrap3	0	0.846019	-4.29e-05	0.000221058	0.970073	NA	1	1.00004
ENSRNOG00000051948	0	0.841675	9.58e-05	0.000479678	0.970073	NA	1	0.999904
Srp54a	2.5e-15	0.851693	8.23e-05	0.000440069	0.970073	NA	1	0.999918
Btbd6	0	0.845501	-0.00019733	0.00101266	0.970073	NA	1	1.0002
Wdr35	0	0.843069	-0.000153884	0.00077731	0.970073	NA	1	1.00015
Ankmy2	4e-14	0.845823	7.57e-05	0.000389218	0.970073	NA	1	0.999924
Slc38a6	0	0.844707	-8.05e-05	0.00041089	0.970073	NA	1	1.00008
Mta1	0	0.843209	9.98e-05	0.000504718	0.970073	NA	1	0.9999
Nup37	0	0.850833	0.0001056	0.000561534	0.970073	NA	1	0.999894
Rpl4	0	0.84998	8.59e-05	0.000454198	0.970073	NA	1	0.999914
Fdx2	0	0.844395	-0.000140899	0.000717862	0.970073	NA	1	1.00014
Dcun1d5	0	0.844418	7.26e-05	0.000369799	0.970073	NA	1	0.999927
Lipc	0	0.843366	-0.00014588	0.0007383	0.970073	NA	1	1.00015
Zfp846	4e-14	0.850116	-9.51e-05	0.00050299	0.970073	NA	1	1.0001
Dis3l2	0	0.84283	-4.57e-05	0.000230671	0.970073	NA	1	1.00005
Traf3ip1	1.18e-15	0.851049	-0.000109706	0.000584225	0.970073	NA	1	1.00011
Foxp4	0	0.850677	-0.000118759	0.000630846	0.970073	NA	1	1.00012
Aff3	2.5e-15	0.841843	-0.000122966	0.000616259	0.970073	NA	1	1.00012
Pdxdc1	4e-14	0.846965	-4.75e-05	0.000246036	0.970073	NA	1	1.00005
Pkd1	7.56e-14	0.842531	-7.91e-05	0.000398348	0.970073	NA	1	1.00008
Septin9	0	0.846184	-0.000110936	0.000571869	0.970073	NA	1	1.00011
Asic2	0	0.850018	-6.45e-05	0.000340979	0.970073	NA	1	1.00006
Pycr2	2.64e-14	0.849316	0.000146443	0.000770789	0.970073	NA	1	0.999854
Tmed5	0	0.85156	0.000114761	0.000613272	0.970073	NA	1	0.999885
Znrf3	0	0.848984	8.71e-05	0.000457655	0.970073	NA	1	0.999913
Tcn2	0	0.849102	9.24e-05	0.000485514	0.970073	NA	1	0.999908
Bcl11a	2.69e-14	0.851026	-0.000143591	0.000764557	0.970073	NA	1	1.00014
Rb1	1.79e-13	0.845969	4.18e-05	0.000214928	0.970073	NA	1	0.999958
Rcbtb1	1.83e-15	0.846504	-9.56e-05	0.00049386	0.970073	NA	1	1.0001
Cfap20dc	3.57e-14	0.842443	-9.91e-05	0.000498765	0.970073	NA	1	1.0001
Phyhip	0	0.84943	-0.000138043	0.000727132	0.970073	NA	1	1.00014
Auh	0	0.851393	6.35e-05	0.000339167	0.970073	NA	1	0.999936
Smpd4	0	0.846879	0.000139468	0.00072225	0.970073	NA	1	0.999861
Nit2	0	0.848727	-8.66e-05	0.000453888	0.970073	NA	1	1.00009
Cd47	0	0.84154	-4.33e-05	0.000216823	0.970073	NA	1	1.00004
Arrdc2	0	0.846095	-0.000116429	0.000599832	0.970073	NA	1	1.00012
Psmd7	0	0.851475	-9.32e-05	0.000497699	0.970073	NA	1	1.00009
Jph3	6.32e-16	0.847196	0.000147062	0.000763174	0.970073	NA	1	0.999853
Ciao2b	2.64e-17	0.843561	0.000131897	0.000668372	0.970073	NA	1	0.999868
Ccdc130	0	0.84643	9.88e-05	0.000510171	0.970073	NA	1	0.999901
Arpc3	5.43e-15	0.843809	6.14e-05	0.000311833	0.970073	NA	1	0.999939
Polr1d	0	0.849433	5.54e-05	0.00029208	0.970073	NA	1	0.999945
Stx2	0	0.840702	-0.000153034	0.00076138	0.970073	NA	1	1.00015
Fam50a	0	0.851881	0.000121362	0.000649973	0.970135	NA	1	0.999879
Flrt1	0	0.85294	0.000109595	0.000591228	0.970225	NA	1	0.99989
Spsb2	2.23e-13	0.852538	-0.000137864	0.000741678	0.970225	NA	1	1.00014
Hp1bp3	0	0.853259	-4.77e-05	0.000257857	0.970225	NA	1	1.00005
Ajap1	6.25e-14	0.852331	0.000156689	0.00084176	0.970225	NA	1	0.999843
ENSRNOG00000007014	0	0.852641	7.04e-05	0.000379202	0.970225	NA	1	0.99993
Lmnb2	2.04e-16	0.853898	-0.000185869	0.00100935	0.970279	NA	1	1.00019
Mycbp2	0	0.853814	2.62e-05	0.000142126	0.970279	NA	1	0.999974
Ippk	0	0.853874	0.000105339	0.000571943	0.970279	NA	1	0.999895
Efl1	4e-14	0.854698	-7.35e-05	0.000401336	0.970786	NA	1	1.00007
Kdm5b	0	0.854865	5.19e-05	0.0002838	0.970841	NA	1	0.999948
Vps51	0	0.855552	-0.000125713	0.000690579	0.971218	NA	1	1.00013
Mcam	0	0.855488	-0.000153235	0.000841391	0.971218	NA	1	1.00015
ENSRNOG00000063621	0	0.855359	4.5e-05	0.00024704	0.971218	NA	1	0.999955
Ppp2r2d	0	0.858446	-5.31e-05	0.000297735	0.971319	NA	1	1.00005
Lipa	0	0.858834	4.47e-05	0.000251076	0.971319	NA	1	0.999955
Sdhaf2	0	0.85718	-9.19e-05	0.000510706	0.971319	NA	1	1.00009
Kif2a	1.12e-15	0.857075	-4.46e-05	0.00024745	0.971319	NA	1	1.00004
Lmo4	0	0.857634	6.17e-05	0.000344136	0.971319	NA	1	0.999938
Zfyve19	4.13e-15	0.856292	-8e-05	0.000441506	0.971319	NA	1	1.00008
Traf3	0	0.858381	4.8e-05	0.000268808	0.971319	NA	1	0.999952
Ncald	0	0.858694	-3.14e-05	0.000176128	0.971319	NA	1	1.00003
Btg1	0	0.85858	-0.000103895	0.000583082	0.971319	NA	1	1.0001
Oxsr1	0	0.856385	-5.34e-05	0.000295216	0.971319	NA	1	1.00005
Dusp3	0	0.858217	-9.79e-05	0.000547923	0.971319	NA	1	1.0001
Pcca	0	0.856858	-4.47e-05	0.00024762	0.971319	NA	1	1.00004
Gpr158	5.1e-17	0.856535	-7.68e-05	0.000424601	0.971319	NA	1	1.00008
Pcnp	0	0.858286	5.46e-05	0.000305641	0.971319	NA	1	0.999945
Klhl2	0	0.857417	4.1e-05	0.000228464	0.971319	NA	1	0.999959
Phf7	1.92e-14	0.857199	-9.91e-05	0.000550751	0.971319	NA	1	1.0001
Creb1	4e-14	0.859695	-4.36e-05	0.000246673	0.971891	NA	1	1.00004
Pdcd2l	0	0.861586	0.000112208	0.000643557	0.971912	NA	1	0.999888
ENSRNOG00000020139	0	0.862648	5.01e-05	0.000289473	0.971912	NA	1	0.99995
Zfp239	0	0.860512	0.000156116	0.000888422	0.971912	NA	1	0.999844
Dpp7	0	0.862646	-5.84e-05	0.000337454	0.971912	NA	1	1.00006
Acp2	0	0.861888	9.24e-05	0.000531036	0.971912	NA	1	0.999908
Ogt	0	0.86244	3.26e-05	0.000188262	0.971912	NA	1	0.999967
Zfyve1	0	0.862672	-6.41e-05	0.00037054	0.971912	NA	1	1.00006
Rcor1	0	0.860942	4.36e-05	0.000248709	0.971912	NA	1	0.999956
Ctdnep1	0	0.862604	-8.23e-05	0.000475512	0.971912	NA	1	1.00008
Kctd3	0	0.861207	-9.65e-05	0.000551821	0.971912	NA	1	1.0001
Cfap36	0	0.862303	6.5e-05	0.000374715	0.971912	NA	1	0.999935
Mfsd14b	0	0.860674	6.88e-05	0.000392248	0.971912	NA	1	0.999931
Ap2m1	0	0.86113	6.28e-05	0.000359054	0.971912	NA	1	0.999937
Polr2h	5.1e-17	0.86241	9.39e-05	0.00054172	0.971912	NA	1	0.999906
Timmdc1	0	0.861895	7.87e-05	0.00045238	0.971912	NA	1	0.999921
Nr3c2	0	0.860681	5.2e-05	0.00029633	0.971912	NA	1	0.999948
Fbxo31	0	0.861883	0.000152058	0.000874006	0.971912	NA	1	0.999848
Rab12	1.54e-15	0.863133	5.19e-05	0.000300886	0.972164	NA	1	0.999948
Mier1	0	0.863707	-3.74e-05	0.000217768	0.972544	NA	1	1.00004
Erap1	6.94e-15	0.864956	-6.28e-05	0.000369105	0.972708	NA	1	1.00006
Orc4	0	0.864088	-6.65e-05	0.00038825	0.972708	NA	1	1.00007
Dock7	0	0.864758	4.23e-05	0.000248307	0.972708	NA	1	0.999958
Psmd1	0	0.864639	-5.3e-05	0.000310631	0.972708	NA	1	1.00005
Ftsj3	0	0.864681	-0.000125905	0.000738797	0.972708	NA	1	1.00013
Lrpap1	0	0.864573	-8.28e-05	0.000485435	0.972708	NA	1	1.00008
Donson	9.02e-15	0.865038	-7.86e-05	0.000462665	0.972708	NA	1	1.00008
Ttc13	0	0.864921	8.35e-05	0.000490685	0.972708	NA	1	0.999917
Vps4a	0	0.864904	6.95e-05	0.000408637	0.972708	NA	1	0.99993
mrpl11	0	0.868718	0.000108885	0.000658761	0.972715	NA	1	0.999891
She	0	0.868091	-6.41e-05	0.000385953	0.972715	NA	1	1.00006
Atp1a1	0	0.867129	5.27e-05	0.000315178	0.972715	NA	1	0.999947
Dap	0	0.869544	-7.33e-05	0.000446166	0.972715	NA	1	1.00007
Rprd1b	0	0.868941	-7.19e-05	0.000436009	0.972715	NA	1	1.00007
Mknk1	0	0.869382	5.61e-05	0.000340993	0.972715	NA	1	0.999944
Ppp1r8	0	0.869119	0.000102139	0.000619858	0.972715	NA	1	0.999898
ENSRNOG00000007682	1e-14	0.868486	-6.69e-05	0.000404229	0.972715	NA	1	1.00007
Abcd4	5.39e-14	0.868246	7.46e-05	0.000449785	0.972715	NA	1	0.999925
Pan2	0	0.868586	-7.24e-05	0.00043784	0.972715	NA	1	1.00007
Nckipsd	4e-14	0.86634	-9.84e-05	0.000584623	0.972715	NA	1	1.0001
Cops8	0	0.866856	0.000100819	0.000601352	0.972715	NA	1	0.999899
Cul3	5.97e-15	0.869337	3.73e-05	0.000226871	0.972715	NA	1	0.999963
Zfp451	4e-14	0.868185	-4.86e-05	0.00029289	0.972715	NA	1	1.00005
AABR07029605.1	0	0.868676	-3.81e-05	0.000230508	0.972715	NA	1	1.00004
Traf7	0	0.868422	-9.4e-05	0.000567716	0.972715	NA	1	1.00009
Trim37	0	0.867774	-5.11e-05	0.000306851	0.972715	NA	1	1.00005
Abcg3l2	0	0.865719	-6.86e-05	0.000405733	0.972715	NA	1	1.00007
Rhobtb2	4e-14	0.86755	-0.000137973	0.00082732	0.972715	NA	1	1.00014
Nat1	0	0.865849	-7.26e-05	0.000429769	0.972715	NA	1	1.00007
Ist1	0	0.869363	5.4e-05	0.00032806	0.972715	NA	1	0.999946
Cfdp1	0	0.867529	-4.62e-05	0.000276696	0.972715	NA	1	1.00005
Cdk19	4e-14	0.868863	2.89e-05	0.000174957	0.972715	NA	1	0.999971
Sirt1	0	0.867758	-7.82e-05	0.000469612	0.972715	NA	1	1.00008
Mgme1	0	0.869784	-0.000106482	0.000649549	0.972797	NA	1	1.00011
Padi2	0	0.870122	-4.25e-05	0.000260191	0.972797	NA	1	1.00004
Cpsf3	0	0.870026	-6.93e-05	0.000423378	0.972797	NA	1	1.00007
Appbp2	0	0.870251	5.05e-05	0.000309108	0.972797	NA	1	0.99995
Rc3h1	2.18e-15	0.870469	-3.69e-05	0.000226159	0.972821	NA	1	1.00004
Tm6sf1	0	0.871023	-4.35e-05	0.000267829	0.973176	NA	1	1.00004
Tceal3	5.46e-16	0.871864	-0.000133808	0.000829604	0.973264	NA	1	1.00013
Tbc1d16	0	0.871544	-5.94e-05	0.000367325	0.973264	NA	1	1.00006
Dcaf8	0	0.871293	4.07e-05	0.000251052	0.973264	NA	1	0.999959
Srp72	4e-14	0.871617	-8.3e-05	0.000513515	0.973264	NA	1	1.00008
Ammecr1l	1.31e-16	0.871913	-6.73e-05	0.000417432	0.973264	NA	1	1.00007
Smad1	2.5e-15	0.871814	-7.43e-05	0.00046022	0.973264	NA	1	1.00007
Gkap1	0	0.872079	5.2e-05	0.000323096	0.973296	NA	1	0.999948
Cog2	0	0.872597	7.05e-05	0.000439421	0.973742	NA	1	0.99993
Aldh3b1	0	0.87291	-0.000127511	0.000797127	0.973959	NA	1	1.00013
Vps13a	0	0.874351	-3.58e-05	0.000226231	0.975169	NA	1	1.00004
Ppp2ca	0	0.874956	-5.35e-05	0.00033994	0.975447	NA	1	1.00005
Hs3st1	0	0.874881	0.000122635	0.000778827	0.975447	NA	1	0.999877
Snrpa1	0	0.875576	-6.38e-05	0.000407691	0.975571	NA	1	1.00006
ENSRNOG00000059593	0	0.875781	8.49e-05	0.000543199	0.975571	NA	1	0.999915
Elk4	0	0.875651	6.2e-05	0.000395971	0.975571	NA	1	0.999938
AABR07031480.1	0	0.875719	-5.51e-05	0.000352572	0.975571	NA	1	1.00006
Zfp592	8.13e-15	0.876435	5.91e-05	0.000379874	0.975792	NA	1	0.999941
Stard9	0	0.876903	-0.000103832	0.00067033	0.975792	NA	1	1.0001
Hdac8	0	0.876523	-3.86e-05	0.000248254	0.975792	NA	1	1.00004
Atl2	0	0.876719	-5.78e-05	0.000372543	0.975792	NA	1	1.00006
Ttll12	0	0.876598	0.000146393	0.000942749	0.975792	NA	1	0.999854
Svop	0	0.876929	0.000137884	0.00089036	0.975792	NA	1	0.999862
Coa8	0	0.877307	6.29e-05	0.000407212	0.975867	NA	1	0.999937
St3gal1	0	0.877346	4.1e-05	0.000265539	0.975867	NA	1	0.999959
Slc12a9	0	0.877353	-8.57e-05	0.000555403	0.975867	NA	1	1.00009
Scly	0	0.878101	-7.45e-05	0.000485785	0.976566	NA	1	1.00007
Psmb9	0	0.87874	0.000116053	0.00076067	0.977012	NA	1	0.999884
Pmpca	0	0.878877	-7.91e-05	0.000519319	0.977033	NA	1	1.00008
Pgm2l1	0	0.879519	-7.45e-05	0.000491477	0.977115	NA	1	1.00007
Tmem147	2.88e-14	0.8798	0.000100987	0.000667804	0.977115	NA	1	0.999899
Bcar3	0	0.880765	2.97e-05	0.000197856	0.977115	NA	1	0.99997
Atp6v1e1	4e-14	0.880974	-5.17e-05	0.000345433	0.977115	NA	1	1.00005
Ctdspl2	0	0.879536	-4.03e-05	0.000266046	0.977115	NA	1	1.00004
Aasdhppt	0	0.880964	8.65e-05	0.000577385	0.977115	NA	1	0.999914
Cmtm7	7.36e-15	0.879933	3.94e-05	0.000260834	0.977115	NA	1	0.999961
Ankzf1	1e-14	0.879982	7.98e-05	0.000528613	0.977115	NA	1	0.99992
Ythdc1	0	0.880384	-3.35e-05	0.000222727	0.977115	NA	1	1.00003
Usp6nl	0	0.879669	-4.19e-05	0.000276951	0.977115	NA	1	1.00004
Parl	0	0.879998	-8.77e-05	0.000580899	0.977115	NA	1	1.00009
Zfp276	0	0.880621	-0.000106858	0.000711527	0.977115	NA	1	1.00011
Zfp385a	2.55e-15	0.881572	-4.3e-05	0.000288875	0.977647	NA	1	1.00004
Lrba	0	0.882892	3.29e-05	0.000223162	0.977864	NA	1	0.999967
Cntn4	0	0.883161	7.44e-05	0.000506507	0.977864	NA	1	0.999926
Gorasp2	0	0.882938	-6.34e-05	0.000430685	0.977864	NA	1	1.00006
Mrpl20	0	0.882827	6.35e-05	0.000430993	0.977864	NA	1	0.999936
Atf7	0	0.883164	2.97e-05	0.000202001	0.977864	NA	1	0.99997
Smap1	0	0.882095	-3.88e-05	0.00026139	0.977864	NA	1	1.00004
ENSRNOG00000065208	1.7e-16	0.883339	-0.000106074	0.000722881	0.977864	NA	1	1.00011
Cc2d2a	0	0.882397	8.67e-05	0.000586211	0.977864	NA	1	0.999913
Nup43	0	0.885493	8.74e-05	0.000607084	0.978256	NA	1	0.999913
Fam81b	0	0.88562	-0.000100293	0.00069721	0.978256	NA	1	1.0001
Paip1	0	0.885422	-4.65e-05	0.000322475	0.978256	NA	1	1.00005
Stag2	2.3e-15	0.885268	-3.04e-05	0.000210473	0.978256	NA	1	1.00003
ENSRNOG00000048025	0	0.884781	-7.01e-05	0.000483929	0.978256	NA	1	1.00007
Hdgfl2	0	0.884969	-6.51e-05	0.000450012	0.978256	NA	1	1.00007
Tubb4a	0	0.884944	-4.57e-05	0.000315694	0.978256	NA	1	1.00005
Psmd12	0	0.885054	5.53e-05	0.000382339	0.978256	NA	1	0.999945
Sall1	0	0.884286	2.48e-05	0.000170654	0.978256	NA	1	0.999975
Hdac2	0	0.884248	5.49e-05	0.000376768	0.978256	NA	1	0.999945
Dgcr8	0	0.886006	-6.98e-05	0.000487206	0.978467	NA	1	1.00007
Actn4	6.86e-15	0.887226	-4.93e-05	0.000347355	0.978499	NA	1	1.00005
Smndc1	0	0.887435	6.74e-05	0.000476338	0.978499	NA	1	0.999933
Copb1	0	0.886628	4.85e-05	0.000340238	0.978499	NA	1	0.999951
Golga1	0	0.886777	-4.88e-05	0.000342714	0.978499	NA	1	1.00005
RGD1359108	0	0.887465	-2.48e-05	0.000175476	0.978499	NA	1	1.00002
Bnc2	9.14e-16	0.886496	-3.73e-05	0.000261333	0.978499	NA	1	1.00004
Spryd7	0	0.886828	7.44e-05	0.000522459	0.978499	NA	1	0.999926
Bak1	1.46e-14	0.887066	-0.000131118	0.000923256	0.978499	NA	1	1.00013
Nudt9	0	0.887737	-7.57e-05	0.000535902	0.978568	NA	1	1.00008
Tnpo2	0	0.887765	7.96e-05	0.000563767	0.978568	NA	1	0.99992
Efna5	6.35e-15	0.887994	-9.22e-05	0.000654479	0.978688	NA	1	1.00009
Picalm	0	0.889205	2.09e-05	0.000150206	0.978766	NA	1	0.999979
Aplp1	0	0.889275	-4.14e-05	0.000297706	0.978766	NA	1	1.00004
Smg1	0	0.889232	3.13e-05	0.000224958	0.978766	NA	1	0.999969
Prr5l	0	0.889832	-0.000112751	0.000813988	0.978766	NA	1	1.00011
Rer1	4e-14	0.888545	7.4e-05	0.00052783	0.978766	NA	1	0.999926
Rbbp4	4.66e-15	0.889438	7.38e-05	0.000530631	0.978766	NA	1	0.999926
ENSRNOG00000051408	4e-14	0.89041	-5.44e-05	0.000395124	0.978766	NA	1	1.00005
ENSRNOG00000008244	0	0.891086	5.63e-05	0.000410994	0.978766	NA	1	0.999944
Sybu	0	0.889023	8.29e-05	0.000594229	0.978766	NA	1	0.999917
Eif3el1	6.47e-17	0.890898	-5.52e-05	0.000402618	0.978766	NA	1	1.00006
Trak1	0	0.890321	3.21e-05	0.000232859	0.978766	NA	1	0.999968
Dgkq	0	0.889581	0.000101458	0.000730789	0.978766	NA	1	0.999899
Pds5a	4e-14	0.889394	3.28e-05	0.000236117	0.978766	NA	1	0.999967
Cbr1.1	0	0.890618	-0.00011605	0.000843862	0.978766	NA	1	1.00012
Wdr36	0	0.889598	5.27e-05	0.000379558	0.978766	NA	1	0.999947
Setbp1	0	0.889336	2.58e-05	0.00018565	0.978766	NA	1	0.999974
Tspyl4	0	0.891097	7.1e-05	0.000518381	0.978766	NA	1	0.999929
Mcm3ap	0	0.890276	5.06e-05	0.000366626	0.978766	NA	1	0.999949
Stk3	0	0.891287	2.7e-05	0.000197233	0.978771	NA	1	0.999973
Furin	0	0.891558	-7.57e-05	0.000555439	0.978855	NA	1	1.00008
Copz1	4e-14	0.891721	-4.96e-05	0.000364146	0.978855	NA	1	1.00005
Prkar2a	4e-16	0.891645	4.88e-05	0.00035829	0.978855	NA	1	0.999951
Ostm1	2.5e-15	0.892326	7.31e-05	0.000539785	0.979257	NA	1	0.999927
Crnkl1	0	0.89358	7.6e-05	0.000568286	0.979795	NA	1	0.999924
Cep85	0	0.893571	7.25e-05	0.000542116	0.979795	NA	1	0.999927
Aifm1	0	0.893772	5.9e-05	0.000442135	0.979795	NA	1	0.999941
Asnsd1	0	0.894118	8.16e-05	0.000613082	0.979795	NA	1	0.999918
Farp2	3.41e-14	0.894129	-6.56e-05	0.000492891	0.979795	NA	1	1.00007
Rnf5	0	0.893735	-9.81e-05	0.000734365	0.979795	NA	1	1.0001
Vcp	0	0.894425	-4.6e-05	0.000346809	0.979989	NA	1	1.00005
Gfpt1	0	0.895122	-3.12e-05	0.000236906	0.980113	NA	1	1.00003
Hm13	0	0.895135	-3.85e-05	0.000292365	0.980113	NA	1	1.00004
ENSRNOG00000045854	0	0.894917	-2.86e-05	0.000216185	0.980113	NA	1	1.00003
ENSRNOG00000012929	4e-14	0.894827	2.9e-05	0.000219021	0.980113	NA	1	0.999971
ENSRNOG00000067517	0	0.895076	-5.03e-05	0.00038105	0.980113	NA	1	1.00005
Katnip	0	0.895535	-6.69e-05	0.000509327	0.980329	NA	1	1.00007
Pspc1	0	0.895571	-3.22e-05	0.000245037	0.980329	NA	1	1.00003
Ssr3	0	0.896376	4.3e-05	0.000329804	0.980556	NA	1	0.999957
Sema3c	0	0.896163	-5.46e-05	0.000418681	0.980556	NA	1	1.00005
Maml2	0	0.896362	1.86e-05	0.000142433	0.980556	NA	1	0.999981
Mat2b	0	0.8961	-5.62e-05	0.000430718	0.980556	NA	1	1.00006
Cep164	0	0.896577	-5.3e-05	0.000407356	0.980646	NA	1	1.00005
Sema4a	4e-14	0.89689	-2.89e-05	0.000223075	0.980858	NA	1	1.00003
Mrpl12	4e-14	0.897137	-8.95e-05	0.000692348	0.980998	NA	1	1.00009
Stk17b	0	0.897495	-6.44e-05	0.000499922	0.981258	NA	1	1.00006
Zbtb1	0	0.897767	5.18e-05	0.000403016	0.981425	NA	1	0.999948
Faap20	0	0.897909	-0.000122653	0.000955957	0.981449	NA	1	1.00012
E2f5	1.3e-16	0.899398	8.01e-05	0.000633472	0.982671	NA	1	0.99992
Alg5	2.49e-15	0.899472	-8.57e-05	0.000678213	0.982671	NA	1	1.00009
ENSRNOG00000053813	0	0.899827	6.9e-05	0.000548145	0.982761	NA	1	0.999931
Slc35d2	0	0.899796	-7.17e-05	0.000569594	0.982761	NA	1	1.00007
Otud7a	0	0.903138	-6.72e-05	0.000551803	0.982978	NA	1	1.00007
Shprh	0	0.902217	4.3e-05	0.00034993	0.982978	NA	1	0.999957
Prdx3	1e-14	0.901221	-8.96e-05	0.000721514	0.982978	NA	1	1.00009
Kdm3a	2.11e-14	0.901766	-4.29e-05	0.00034734	0.982978	NA	1	1.00004
Tpk1	0	0.900425	3.19e-05	0.000254586	0.982978	NA	1	0.999968
Lnpk	3.91e-17	0.901223	-4.77e-05	0.000384432	0.982978	NA	1	1.00005
Tm2d1	0	0.90162	4.4e-05	0.000355588	0.982978	NA	1	0.999956
Cdc42ep3	1.29e-13	0.902695	4.11e-05	0.000335848	0.982978	NA	1	0.999959
Yy1	0	0.902322	-3.39e-05	0.000276072	0.982978	NA	1	1.00003
Cnot2	1.32e-15	0.903122	2.55e-05	0.000209572	0.982978	NA	1	0.999974
Rpl31	4e-14	0.901039	4.79e-05	0.000385368	0.982978	NA	1	0.999952
Nf1	0	0.90179	-2.07e-05	0.0001676	0.982978	NA	1	1.00002
Acbd6	0	0.902295	3.09e-05	0.000251988	0.982978	NA	1	0.999969
Pex13	0	0.901671	6.36e-05	0.000514621	0.982978	NA	1	0.999936
Psme4	0	0.902121	-2.31e-05	0.000188181	0.982978	NA	1	1.00002
Gtf2f2	0	0.90221	-4e-05	0.000325198	0.982978	NA	1	1.00004
Tmtc4	0	0.902842	7.01e-05	0.000574364	0.982978	NA	1	0.99993
Glud1	0	0.90047	3.09e-05	0.000247243	0.982978	NA	1	0.999969
Arl2bp	0	0.901647	6.51e-05	0.000526759	0.982978	NA	1	0.999935
Wdr46	0	0.900884	-0.000119389	0.000958602	0.982978	NA	1	1.00012
Clip3	0	0.903334	-8.61e-05	0.000709096	0.983061	NA	1	1.00009
Agpat4	0	0.903883	7.09e-05	0.000587305	0.983349	NA	1	0.999929
Hmces	0	0.9039	4.25e-05	0.000352278	0.983349	NA	1	0.999957
Chd6	0	0.904295	2.25e-05	0.00018752	0.983349	NA	1	0.999977
Dhx30	0	0.904233	-3.72e-05	0.000309196	0.983349	NA	1	1.00004
Fam117a	0	0.904655	-5.43e-05	0.000453133	0.983586	NA	1	1.00005
Papss1	0	0.905222	-5.61e-05	0.000470945	0.983682	NA	1	1.00006
Osbp2	0	0.90509	9.15e-05	0.000767601	0.983682	NA	1	0.999908
Ccm2	0	0.905128	4.42e-05	0.000371101	0.983682	NA	1	0.999956
ENSRNOG00000065205	0	0.905137	-5.05e-05	0.000423922	0.983682	NA	1	1.00005
Plxnc1	0	0.905764	-8.85e-05	0.000747271	0.98401	NA	1	1.00009
Prdx2	0	0.906052	-5.22e-05	0.000442617	0.984083	NA	1	1.00005
Cryl1	0	0.906437	-5.41e-05	0.000460188	0.98435	NA	1	1.00005
Tmem159	0	0.91653	-5.19e-05	0.000495129	0.984444	NA	1	1.00005
Hnrnpl	0	0.911242	-4.25e-05	0.000381194	0.984444	NA	1	1.00004
Pstk	4.25e-15	0.916712	4.56e-05	0.00043573	0.984444	NA	1	0.999954
Zfp110	0	0.907014	-4.22e-05	0.000360866	0.984444	NA	1	1.00004
Usf2	1.33e-15	0.915904	-2.62e-05	0.000247822	0.984444	NA	1	1.00003
Sf1	0	0.916661	2.98e-05	0.000284604	0.984444	NA	1	0.99997
Fhip2a	6.46e-18	0.914111	-3.29e-05	0.000305318	0.984444	NA	1	1.00003
Tpcn2	2.5e-15	0.910934	5.82e-05	0.000520251	0.984444	NA	1	0.999942
Ccdc127	0	0.916327	-5.47e-05	0.000520816	0.984444	NA	1	1.00005
Uri1	1.32e-15	0.909855	-3.15e-05	0.000278032	0.984444	NA	1	1.00003
Ostf1	4.59e-14	0.910403	-3.52e-05	0.000312636	0.984444	NA	1	1.00004
Gclm	0	0.910695	9.73e-05	0.000867742	0.984444	NA	1	0.999903
Prcc	0	0.912191	-4.36e-05	0.000395799	0.984444	NA	1	1.00004
Schip1	6.25e-15	0.90917	3.91e-05	0.000343043	0.984444	NA	1	0.999961
Rrnad1	0	0.907557	7.13e-05	0.00061382	0.984444	NA	1	0.999929
Adipor2	6.94e-15	0.907598	-3.38e-05	0.000291272	0.984444	NA	1	1.00003
Rad52	0	0.906884	7.25e-05	0.000620164	0.984444	NA	1	0.999927
Elapor2	0	0.911484	6.44e-05	0.000579153	0.984444	NA	1	0.999936
Nfu1	0	0.912388	-3.59e-05	0.000326534	0.984444	NA	1	1.00004
ENSRNOG00000011132	0	0.90871	7.23e-05	0.000630917	0.984444	NA	1	0.999928
ENSRNOG00000069270	0	0.907665	-4.14e-05	0.00035681	0.984444	NA	1	1.00004
Setx	0	0.9081	2.19e-05	0.000190033	0.984444	NA	1	0.999978
Pkn3	0	0.91581	-4.84e-05	0.000457925	0.984444	NA	1	1.00005
Psmc3	0	0.910502	4.92e-05	0.000437403	0.984444	NA	1	0.999951
Gpatch3	1e-14	0.916608	8.18e-05	0.000781211	0.984444	NA	1	0.999918
Gpm6b	0	0.910521	3.7e-05	0.00032884	0.984444	NA	1	0.999963
ENSRNOG00000008764	2.53e-15	0.907384	3.74e-05	0.000321184	0.984444	NA	1	0.999963
Tspan13	0	0.909313	3.66e-05	0.000321055	0.984444	NA	1	0.999963
Taf1b	0	0.911655	-7.55e-05	0.000680333	0.984444	NA	1	1.00008
Cdc42bpb	0	0.916478	-2.18e-05	0.000207425	0.984444	NA	1	1.00002
Ptdss1	0	0.911953	4.64e-05	0.000420009	0.984444	NA	1	0.999954
Pip4k2c	0	0.913876	-7.62e-05	0.000704786	0.984444	NA	1	1.00008
Asb8	0	0.915528	3.87e-05	0.000365109	0.984444	NA	1	0.999961
Ap3d1	3.5e-15	0.908438	-3.94e-05	0.000342447	0.984444	NA	1	1.00004
ENSRNOG00000009950	0	0.915226	3.16e-05	0.000296636	0.984444	NA	1	0.999968
Ctsh	1.28e-13	0.906845	-2.82e-05	0.00024115	0.984444	NA	1	1.00003
Mre11	1.22e-15	0.914239	-5.77e-05	0.000535882	0.984444	NA	1	1.00006
Lrrfip1	1e-14	0.913114	2.93e-05	0.000268861	0.984444	NA	1	0.999971
Pms1	0	0.915426	-5.36e-05	0.000505103	0.984444	NA	1	1.00005
Mdfi	0	0.912228	-8.37e-05	0.000759406	0.984444	NA	1	1.00008
Senp3	0	0.911391	6.04e-05	0.000543147	0.984444	NA	1	0.99994
Sec14l1	0	0.914581	3.44e-05	0.000320836	0.984444	NA	1	0.999966
Sec24a	0	0.90796	-3.6e-05	0.000311	0.984444	NA	1	1.00004
Msi2	0	0.916487	-2.07e-05	0.000197136	0.984444	NA	1	1.00002
Cacybp	4e-14	0.909984	-5.32e-05	0.000470647	0.984444	NA	1	1.00005
Prrc2c	0	0.909372	2.37e-05	0.000208461	0.984444	NA	1	0.999976
AABR07015507.1	0	0.910028	-8.58e-05	0.000759247	0.984444	NA	1	1.00009
Slain2	0	0.912755	3.15e-05	0.000287836	0.984444	NA	1	0.999968
Micu2	0	0.913856	-2.77e-05	0.000255872	0.984444	NA	1	1.00003
Slc4a7	0	0.909542	-2.48e-05	0.000218556	0.984444	NA	1	1.00002
Armc3	0	0.912343	6.37e-05	0.000578972	0.984444	NA	1	0.999936
Yme1l1	9.18e-15	0.909766	-3.13e-05	0.000275876	0.984444	NA	1	1.00003
Thap7	0	0.911413	-7.91e-05	0.000711104	0.984444	NA	1	1.00008
Fnta	0	0.916593	-5.06e-05	0.000483291	0.984444	NA	1	1.00005
Matr3	9.64e-14	0.913346	-2.34e-05	0.000215023	0.984444	NA	1	1.00002
Cc2d1a	4e-14	0.908656	-5.7e-05	0.00049638	0.984444	NA	1	1.00006
N4bp1	0	0.91655	3.07e-05	0.000293427	0.984444	NA	1	0.999969
Cdh8	6.32e-17	0.915471	5.9e-05	0.000556173	0.984444	NA	1	0.999941
Cbfa2t3	0	0.907928	0.000112522	0.000972936	0.984444	NA	1	0.999887
Nup93	5.49e-15	0.914469	-4.5e-05	0.00041934	0.984444	NA	1	1.00005
Rhobtb1	0	0.910274	-2.75e-05	0.000244233	0.984444	NA	1	1.00003
Naa25	0	0.916446	-3.37e-05	0.000321546	0.984444	NA	1	1.00003
Pus1	0	0.91084	-8.61e-05	0.000769244	0.984444	NA	1	1.00009
Fam20c	7.59e-15	0.914958	-3.48e-05	0.000325736	0.984444	NA	1	1.00003
Tmem130	0	0.914336	-5.08e-05	0.000471926	0.984444	NA	1	1.00005
Smg7	6.98e-17	0.917313	3.15e-05	0.000303093	0.984574	NA	1	0.999969
Rusf1	4e-14	0.9177	-5.86e-05	0.00056743	0.984578	NA	1	1.00006
Cpsf7	0	0.918511	2.81e-05	0.000274774	0.984578	NA	1	0.999972
Ubqln4	2.78e-16	0.917536	6.05e-05	0.000583884	0.984578	NA	1	0.99994
Polr3f	0	0.918094	5.29e-05	0.000514387	0.984578	NA	1	0.999947
Prpf4	3.75e-16	0.918516	6.07e-05	0.000593144	0.984578	NA	1	0.999939
Dnajb2	0	0.918462	4.7e-05	0.000458882	0.984578	NA	1	0.999953
Zmym5	0	0.918493	3.08e-05	0.000300741	0.984578	NA	1	0.999969
Ddr1	0	0.918348	8.43e-05	0.000822027	0.984578	NA	1	0.999916
Zfp709	0	0.918972	7.02e-05	0.000690556	0.984938	NA	1	0.99993
Paf1	0	0.919561	5.24e-05	0.000519301	0.985312	NA	1	0.999948
Sf3b6	0	0.919923	5e-05	0.000497192	0.985558	NA	1	0.99995
Olr1877	0	0.92003	5.32e-05	0.000529866	0.985558	NA	1	0.999947
Adarb1	0	0.920423	2.04e-05	0.000203835	0.985722	NA	1	0.99998
Trim39	0	0.920694	6.62e-05	0.000664803	0.985778	NA	1	0.999934
Ddx50	0	0.920896	-2.74e-05	0.000275946	0.985778	NA	1	1.00003
Ndufv1	0	0.924661	4.86e-05	0.000513454	0.986091	NA	1	0.999951
Uhrf2	0	0.922789	-2.41e-05	0.000249124	0.986091	NA	1	1.00002
Glcci1	1.13e-15	0.923884	2.4e-05	0.000251542	0.986091	NA	1	0.999976
Nckap1	2.19e-16	0.925855	-4.03e-05	0.000432986	0.986091	NA	1	1.00004
Fktn	4e-14	0.923278	3.09e-05	0.000321092	0.986091	NA	1	0.999969
Gemin2	0	0.925629	4.92e-05	0.000527295	0.986091	NA	1	0.999951
Zfp512	0	0.924903	3.54e-05	0.000375245	0.986091	NA	1	0.999965
Brf1	0	0.921566	4.12e-05	0.000418555	0.986091	NA	1	0.999959
Sos2	0	0.925772	-2.28e-05	0.000244478	0.986091	NA	1	1.00002
Itgb1bp1	0	0.925053	5.04e-05	0.000535749	0.986091	NA	1	0.99995
Atxn10	0	0.923801	2.78e-05	0.000290528	0.986091	NA	1	0.999972
Septin3	0	0.923661	7.07e-05	0.000737643	0.986091	NA	1	0.999929
Rexo1	3.35e-15	0.922834	-3.95e-05	0.000407551	0.986091	NA	1	1.00004
Pick1	0	0.924078	-7.29e-05	0.000764794	0.986091	NA	1	1.00007
Ptges3	0	0.922412	-3.12e-05	0.000320259	0.986091	NA	1	1.00003
Dazap2	0	0.924972	2.45e-05	0.000260029	0.986091	NA	1	0.999976
Adgrb1	6.79e-15	0.925164	5.24e-05	0.000558223	0.986091	NA	1	0.999948
Zfp609	1.15e-15	0.923711	2.28e-05	0.000238459	0.986091	NA	1	0.999977
Clpp	0	0.924807	7.43e-05	0.000787276	0.986091	NA	1	0.999926
Nprl3	0	0.925871	-4.23e-05	0.000454757	0.986091	NA	1	1.00004
Thra	6.3e-15	0.921429	5.32e-05	0.000539848	0.986091	NA	1	0.999947
Brf2	2.43e-15	0.922822	-5.04e-05	0.000520149	0.986091	NA	1	1.00005
Ercc6	1.17e-14	0.924552	4.28e-05	0.000451577	0.986091	NA	1	0.999957
Cxxc1	0	0.924969	-5.18e-05	0.000549962	0.986091	NA	1	1.00005
Alox5ap	0	0.925572	-3.82e-05	0.000408647	0.986091	NA	1	1.00004
Mbd6	2.74e-17	0.926374	4.1e-05	0.000444165	0.986234	NA	1	0.999959
Nudt1	0	0.926245	7.5e-05	0.000809769	0.986234	NA	1	0.999925
Lnpep	0	0.926566	-1.94e-05	0.00021101	0.986255	NA	1	1.00002
Tmf1	0	0.926736	3.37e-05	0.000366222	0.986308	NA	1	0.999966
Tmem199	0	0.926859	4.81e-05	0.00052443	0.986312	NA	1	0.999952
Pabpn1	0	0.927141	-2.12e-05	0.000232145	0.986356	NA	1	1.00002
Nedd8	0	0.927278	4.15e-05	0.00045506	0.986374	NA	1	0.999958
Cdc37l1	0	0.927836	2.17e-05	0.000239518	0.98684	NA	1	0.999978
Riok2	0	0.93441	4.67e-05	0.000567963	0.986924	NA	1	0.999953
Gab2	0	0.93108	1.34e-05	0.000155385	0.986924	NA	1	0.999987
Cyb561a3	0	0.932768	-5.17e-05	0.000612938	0.986924	NA	1	1.00005
Entpd7	0	0.929145	-5.63e-05	0.0006326	0.986924	NA	1	1.00006
Tnpo1	0	0.928583	1.99e-05	0.000221522	0.986924	NA	1	0.99998
Clec4a3	4e-14	0.931304	3.17e-05	0.000367659	0.986924	NA	1	0.999968
Abcb4	0	0.931853	-4.01e-05	0.000469294	0.986924	NA	1	1.00004
Vps39	0	0.934225	-3.21e-05	0.000389475	0.986924	NA	1	1.00003
Dut	0	0.932662	-5.54e-05	0.000655171	0.986924	NA	1	1.00006
Rnf114	0	0.932394	-4.05e-05	0.000477426	0.986924	NA	1	1.00004
Mtx2	0	0.934501	-2.99e-05	0.000364171	0.986924	NA	1	1.00003
Zfp385b	0	0.934173	4.53e-05	0.000549052	0.986924	NA	1	0.999955
Mrto4	1.31e-14	0.930904	5.78e-05	0.000666313	0.986924	NA	1	0.999942
Gpn1	0	0.928515	5.75e-05	0.000641185	0.986924	NA	1	0.999942
Lemd3	0	0.93022	-2.85e-05	0.000325641	0.986924	NA	1	1.00003
Mknk2	0	0.928472	-5.99e-05	0.000667247	0.986924	NA	1	1.00006
Ap1s3	0	0.929561	-4.73e-05	0.000535185	0.986924	NA	1	1.00005
Map2	0	0.932985	2.73e-05	0.000324573	0.986924	NA	1	0.999973
Mefv	6.92e-15	0.930465	6.23e-05	0.000714289	0.986924	NA	1	0.999938
Cbx1	0	0.932685	2.58e-05	0.000305621	0.986924	NA	1	0.999974
Adprm	2.68e-17	0.928984	-6.96e-05	0.000781347	0.986924	NA	1	1.00007
Rptor	0	0.933243	2.1e-05	0.000251121	0.986924	NA	1	0.999979
Cacna1e	0	0.933017	4.19e-05	0.000498071	0.986924	NA	1	0.999958
Helq	0	0.928979	6.57e-05	0.000737449	0.986924	NA	1	0.999934
Sorbs3	0	0.929514	4.89e-05	0.000552317	0.986924	NA	1	0.999951
Tep1	0	0.930974	1.93e-05	0.000223221	0.986924	NA	1	0.999981
Dcaf11	2.34e-15	0.931502	-2.03e-05	0.000236171	0.986924	NA	1	1.00002
Tm9sf2	1e-14	0.934646	2.76e-05	0.000336934	0.986924	NA	1	0.999972
Mllt10	0	0.933024	-1.96e-05	0.000233205	0.986924	NA	1	1.00002
Vps41	0	0.933048	-2.24e-05	0.000266174	0.986924	NA	1	1.00002
Riok1	5.24e-15	0.931992	4.1e-05	0.000480039	0.986924	NA	1	0.999959
Tbc1d23	0	0.929818	-2.83e-05	0.000321587	0.986924	NA	1	1.00003
Cnot7	0	0.934607	3.74e-05	0.000456215	0.986924	NA	1	0.999963
Eri1	0	0.932802	4.38e-05	0.000519493	0.986924	NA	1	0.999956
Tmx3	9.04e-16	0.93335	-4.07e-05	0.000486885	0.986924	NA	1	1.00004
Spata33	0	0.931415	8.42e-05	0.000978234	0.986924	NA	1	0.999916
Irf2bp2	0	0.934274	-4.83e-05	0.00058583	0.986924	NA	1	1.00005
Tmem120a	0	0.931684	4.59e-05	0.000536006	0.986924	NA	1	0.999954
Slc25a20	0	0.934783	4.91e-05	0.000599981	0.986943	NA	1	0.999951
Snrk	0	0.935	-4.22e-05	0.000517413	0.987045	NA	1	1.00004
Ift81	0	0.935444	3.56e-05	0.000439231	0.987386	NA	1	0.999964
Ctnnb1	0	0.935606	-2.3e-05	0.000284328	0.98743	NA	1	1.00002
Slc12a7	0	0.936449	6.05e-05	0.000758906	0.987552	NA	1	0.999939
Zfp212	0	0.936123	-4.82e-05	0.000601843	0.987552	NA	1	1.00005
Nkain3	0	0.936349	-6.14e-05	0.000768789	0.987552	NA	1	1.00006
Orc3	0	0.936038	-2.55e-05	0.000318084	0.987552	NA	1	1.00003
Ptpn23	0	0.936448	4.81e-05	0.000603106	0.987552	NA	1	0.999952
Gramd2b	0	0.936254	-4.21e-05	0.000525849	0.987552	NA	1	1.00004
AABR07032097.1	6.25e-16	0.936563	-4.97e-05	0.000624994	0.987552	NA	1	1.00005
Cmas	7.6e-16	0.937207	3.38e-05	0.000429512	0.987851	NA	1	0.999966
Psmc5	0	0.937133	4.09e-05	0.000518274	0.987851	NA	1	0.999959
RT1.CE1	0	0.937157	-4.9e-05	0.000621822	0.987851	NA	1	1.00005
Chsy1	0	0.938977	-1.71e-05	0.000223105	0.988045	NA	1	1.00002
Ube2d3	0	0.93817	-2e-05	0.000257972	0.988045	NA	1	1.00002
Ptcd2	1.62e-15	0.938655	5.43e-05	0.000705705	0.988045	NA	1	0.999946
Prkra	0	0.938852	-2.45e-05	0.000318809	0.988045	NA	1	1.00002
Entpd6	8.26e-17	0.93776	4.32e-05	0.000553022	0.988045	NA	1	0.999957
ENSRNOG00000006797	0	0.938437	2.64e-05	0.000341297	0.988045	NA	1	0.999974
ENSRNOG00000069449	0	0.938823	-4.87e-05	0.000634165	0.988045	NA	1	1.00005
Sap30l	0	0.938166	5.47e-05	0.000705042	0.988045	NA	1	0.999945
Gmpr2	1e-14	0.939121	3e-05	0.000392806	0.988045	NA	1	0.99997
Prxl2c	0	0.939196	-3.11e-05	0.000407658	0.988045	NA	1	1.00003
Skp1	4e-14	0.940014	3.09e-05	0.000410081	0.988423	NA	1	0.999969
Ankle2	0	0.940196	2.39e-05	0.000318475	0.988464	NA	1	0.999976
Serinc5	0	0.940927	-1.98e-05	0.000266758	0.988852	NA	1	1.00002
Ifnar2	0	0.941678	1.98e-05	0.000270183	0.989279	NA	1	0.99998
Tlr3	0	0.94181	2.01e-05	0.000275559	0.989279	NA	1	0.99998
Sfswap	0	0.941567	-2.04e-05	0.000278006	0.989279	NA	1	1.00002
Btf3l4	0	0.942811	-4.34e-05	0.000605094	0.989463	NA	1	1.00004
A3galt2	0	0.942836	4.12e-05	0.000573897	0.989463	NA	1	0.999959
Anxa11	0	0.942908	-2.97e-05	0.000415186	0.989463	NA	1	1.00003
Soga3	0	0.944273	3.87e-05	0.000553153	0.989475	NA	1	0.999961
Cycs	0	0.943364	6.01e-05	0.000845864	0.989475	NA	1	0.99994
Cul5	0	0.943832	1.91e-05	0.000271531	0.989475	NA	1	0.999981
Dph1	0	0.943534	3.85e-05	0.000543155	0.989475	NA	1	0.999962
Grin2a	0	0.94429	-2.88e-05	0.000412049	0.989475	NA	1	1.00003
Pigp	0	0.944074	5.12e-05	0.000729845	0.989475	NA	1	0.999949
Pcsk7	0	0.944541	-2.76e-05	0.000396461	0.989484	NA	1	1.00003
Ktn1	0	0.944682	-1.19e-05	0.000171127	0.989506	NA	1	1.00001
Armt1	4e-14	0.946769	4.17e-05	0.000623969	0.989673	NA	1	0.999958
Dgki	8.16e-16	0.945919	2.68e-05	0.000395173	0.989673	NA	1	0.999973
ENSRNOG00000007315	0	0.945332	1.7e-05	0.000247776	0.989673	NA	1	0.999983
Strn	0	0.946608	-1.93e-05	0.000288064	0.989673	NA	1	1.00002
Hpcal1	0	0.946754	-3.88e-05	0.000581296	0.989673	NA	1	1.00004
Aatk	0	0.946281	-3.45e-05	0.00051152	0.989673	NA	1	1.00003
Noa1	0	0.94677	4.57e-05	0.000684887	0.989673	NA	1	0.999954
Ggnbp1	3.2e-17	0.946317	-5.1e-05	0.000756882	0.989673	NA	1	1.00005
ENSRNOG00000064749	0	0.945547	2.4e-05	0.000350855	0.989673	NA	1	0.999976
Elavl1	0	0.946623	1.86e-05	0.000278015	0.989673	NA	1	0.999981
Evl	0	0.947164	-1.48e-05	0.000223176	0.989833	NA	1	1.00001
Kcnc2	5.75e-15	0.947092	3.41e-05	0.000514518	0.989833	NA	1	0.999966
Med12l	0	0.947469	9.01e-06	0.000136687	0.989859	NA	1	0.999991
Gcc1	0	0.947358	5.59e-05	0.000847286	0.989859	NA	1	0.999944
Bcas1	0	0.947911	3.24e-05	0.000495254	0.989859	NA	1	0.999968
Trit1	0	0.947774	1.67e-05	0.000254999	0.989859	NA	1	0.999983
Rpl27	1e-14	0.947595	-3.07e-05	0.000466935	0.989859	NA	1	1.00003
Ccnt2	0	0.947902	-1.63e-05	0.000249633	0.989859	NA	1	1.00002
Ccnd1	0	0.948414	-2.64e-05	0.000407352	0.98988	NA	1	1.00003
Ube2n	0	0.94837	-2.18e-05	0.00033722	0.98988	NA	1	1.00002
ENSRNOG00000018342	0	0.948315	1.9e-05	0.000292558	0.98988	NA	1	0.999981
ENSRNOG00000017758	6.6e-16	0.948677	-2.24e-05	0.000348121	0.989942	NA	1	1.00002
Sipa1l1	0	0.948945	-1.67e-05	0.000260873	0.989942	NA	1	1.00002
Mapk1ip1l	0	0.94952	1.75e-05	0.000276739	0.990154	NA	1	0.999982
Samsn1	2.93e-16	0.949499	4.23e-05	0.000667529	0.990154	NA	1	0.999958
Hif1an	0	0.951381	4.41e-05	0.000723314	0.990208	NA	1	0.999956
Rsbn1	0	0.951864	1.6e-05	0.000265553	0.990208	NA	1	0.999984
Pogz	0	0.951535	1.73e-05	0.000284059	0.990208	NA	1	0.999983
Surf2	0	0.951508	-2.29e-05	0.00037697	0.990208	NA	1	1.00002
Hmgcl	0	0.951761	-3.41e-05	0.000564404	0.990208	NA	1	1.00003
Bclaf3	0	0.949824	2.82e-05	0.000448637	0.990208	NA	1	0.999972
Abcg3l1	0	0.950051	-2.34e-05	0.000373597	0.990208	NA	1	1.00002
Rbm14	0	0.953727	-2.43e-05	0.000419345	0.990218	NA	1	1.00002
Mfsd8	3.96e-15	0.953943	-3.38e-05	0.000585596	0.990218	NA	1	1.00003
Trim24	0	0.95406	1.19e-05	0.00020669	0.990218	NA	1	0.999988
Ppfibp1	4e-14	0.953159	-2.32e-05	0.0003943	0.990218	NA	1	1.00002
Mavs	0	0.953019	-2.55e-05	0.000433456	0.990218	NA	1	1.00003
Dync2i2	0	0.953908	-3.72e-05	0.00064392	0.990218	NA	1	1.00004
Inip	0	0.952954	2.77e-05	0.000469757	0.990218	NA	1	0.999972
Rad21	0	0.952588	-2.8e-05	0.000471564	0.990218	NA	1	1.00003
Lpin2	0	0.953675	1.31e-05	0.000226187	0.990218	NA	1	0.999987
Zmiz2	0	0.953607	3.09e-05	0.000531963	0.990218	NA	1	0.999969
Anxa7	0	0.952229	-4.22e-05	0.000703709	0.990218	NA	1	1.00004
Gabarapl2	1e-14	0.952511	-3.56e-05	0.0005977	0.990218	NA	1	1.00004
Psmf1	0	0.954338	3.58e-05	0.000625163	0.990273	NA	1	0.999964
Itgae	0	0.954576	3.91e-05	0.00068721	0.990394	NA	1	0.999961
Rgs10	0	0.954947	-9.07e-06	0.000160565	0.99053	NA	1	1.00001
Rad54l2	0	0.955214	1.9e-05	0.000338755	0.99055	NA	1	0.999981
Ankrd44	0	0.955191	-8.33e-06	0.000148247	0.99055	NA	1	1.00001
Senp7	0	0.955938	1.16e-05	0.000209588	0.990932	NA	1	0.999988
As3mt	0	0.956579	-1.71e-05	0.000314902	0.991096	NA	1	1.00002
Gmppa	0	0.956311	-4.28e-05	0.000780513	0.991096	NA	1	1.00004
Eef1akmt2	0	0.956775	-1.61e-05	0.000296674	0.991174	NA	1	1.00002
Suclg1	0	0.957087	2.52e-05	0.000468409	0.991188	NA	1	0.999975
Cntn3	4e-14	0.957104	4.25e-05	0.000791042	0.991188	NA	1	0.999957
Pigq	0	0.957538	-2.76e-05	0.000517797	0.991339	NA	1	1.00003
Adam15	0	0.957997	3.79e-05	0.00071932	0.991429	NA	1	0.999962
Ckap5	0	0.958108	-1.26e-05	0.000240321	0.991429	NA	1	1.00001
Mast3	0	0.957868	-1.48e-05	0.000279537	0.991429	NA	1	1.00001
Lonp2	0	0.957768	1.45e-05	0.000274722	0.991429	NA	1	0.999985
Gpr146	0	0.958266	-1.62e-05	0.000308895	0.991468	NA	1	1.00002
Gbp5	4e-14	0.958867	3.98e-05	0.000771865	0.99184	NA	1	0.99996
Blmh	0	0.958817	-1.62e-05	0.000313233	0.99184	NA	1	1.00002
Serpinc1	0	0.95933	-2.7e-05	0.000529186	0.992035	NA	1	1.00003
Mtch1	0	0.959539	1.3e-05	0.000255919	0.992035	NA	1	0.999987
Hnrnpf	0	0.959839	1.55e-05	0.000307003	0.992145	NA	1	0.999985
Spire1	0	0.960068	-1.16e-05	0.000232185	0.992207	NA	1	1.00001
Fmc1	4e-14	0.960598	3.02e-05	0.000611356	0.992228	NA	1	0.99997
Daxx	1.61e-14	0.960627	-3.03e-05	0.000613319	0.992228	NA	1	1.00003
Uxt	0	0.960907	-2.49e-05	0.000508264	0.992287	NA	1	1.00002
Galm	0	0.961354	2.36e-05	0.00048761	0.992287	NA	1	0.999976
Rpusd4	0	0.96119	-2.2e-05	0.000451627	0.992287	NA	1	1.00002
Cog3	0	0.961294	1.85e-05	0.000380449	0.992287	NA	1	0.999982
Fam20b	1.59e-15	0.961638	-1.79e-05	0.000372967	0.992455	NA	1	1.00002
Edem2	0	0.962094	-1.77e-05	0.00037303	0.992552	NA	1	1.00002
Trdmt1	0	0.961997	-2.5e-05	0.000525643	0.992552	NA	1	1.00003
Olfm3	4e-14	0.962422	3.04e-05	0.00064601	0.992679	NA	1	0.99997
Snx1	4.73e-15	0.962538	1.24e-05	0.000263297	0.992679	NA	1	0.999988
Ermn	0	0.962891	2.45e-05	0.000526086	0.992691	NA	1	0.999976
Hsd17b4	0	0.962953	1.98e-05	0.000425473	0.992691	NA	1	0.99998
Strip1	0	0.963259	2.3e-05	0.000499852	0.992711	NA	1	0.999977
Gfm1	0	0.963659	-2.32e-05	0.000509031	0.992711	NA	1	1.00002
Nedd4	0	0.963814	2.03e-05	0.000447361	0.992711	NA	1	0.99998
Ikzf2	0	0.963753	1.23e-05	0.000269697	0.992711	NA	1	0.999988
Tsn	0	0.96394	2.3e-05	0.000507734	0.992711	NA	1	0.999977
Khdrbs1	3.65e-15	0.964314	1.24e-05	0.000277877	0.992764	NA	1	0.999988
Ift46	3.51e-14	0.964295	2.84e-05	0.00063414	0.992764	NA	1	0.999972
Ei24	1.25e-15	0.964994	-2.35e-05	0.000536526	0.993049	NA	1	1.00002
Sars2	0	0.967275	-2.92e-05	0.000712054	0.993281	NA	1	1.00003
Rictor	0	0.966026	1.02e-05	0.000240509	0.993281	NA	1	0.99999
ENSRNOG00000003191	0	0.967079	2.8e-05	0.000677371	0.993281	NA	1	0.999972
Ubl7	2.93e-14	0.967192	2.09e-05	0.000507373	0.993281	NA	1	0.999979
Hs6st1	1.31e-15	0.96743	1.8e-05	0.00044025	0.993281	NA	1	0.999982
Npas2	0	0.96615	-3.16e-05	0.000744682	0.993281	NA	1	1.00003
Cpd	0	0.96629	-1.98e-05	0.000468673	0.993281	NA	1	1.00002
Smg6	0	0.967639	-7.36e-06	0.000181392	0.993281	NA	1	1.00001
Dhx40	0	0.96729	-1.63e-05	0.000398094	0.993281	NA	1	1.00002
Lcp1	0	0.966244	-8.13e-06	0.000192185	0.993281	NA	1	1.00001
ENSRNOG00000063122	0	0.966433	1.52e-05	0.000360679	0.993281	NA	1	0.999985
Cct6a	0	0.967553	1.36e-05	0.000333156	0.993281	NA	1	0.999986
Wipi2	0	0.966505	3.19e-05	0.00075938	0.993281	NA	1	0.999968
Ppp5c	0	0.968058	1.72e-05	0.000429597	0.993312	NA	1	0.999983
Trpc4ap	9.4e-16	0.96881	-8.05e-06	0.000205936	0.993312	NA	1	1.00001
Sh2d3c	1e-12	0.970814	1.3e-05	0.000354132	0.993312	NA	1	0.999987
Pnisr	0	0.969118	-6.59e-06	0.000170196	0.993312	NA	1	1.00001
Zyg11b	1.15e-16	0.969947	1.47e-05	0.000389228	0.993312	NA	1	0.999985
Tbc1d15	0	0.970066	-1.37e-05	0.000365381	0.993312	NA	1	1.00001
Hspa8	0	0.970804	-1.07e-05	0.000291863	0.993312	NA	1	1.00001
Ncl	5.21e-15	0.970005	1.08e-05	0.000286386	0.993312	NA	1	0.999989
Kdm4b	0	0.969933	-1.39e-05	0.000369633	0.993312	NA	1	1.00001
Acox1	0	0.968476	-1.42e-05	0.000360562	0.993312	NA	1	1.00001
Ccdc93	0	0.968522	6.93e-06	0.000175514	0.993312	NA	1	0.999993
Hnrnpu	0	0.970446	-8.05e-06	0.000217295	0.993312	NA	1	1.00001
Wdfy3	0	0.970537	-6.3e-06	0.000170503	0.993312	NA	1	1.00001
Bin3	0	0.96993	1.9e-05	0.000503256	0.993312	NA	1	0.999981
Fyttd1	2.5e-15	0.969407	-1e-05	0.000261906	0.993312	NA	1	1.00001
Zfp532	0	0.970258	-8.11e-06	0.000217402	0.993312	NA	1	1.00001
Chtf8	0	0.968401	2.25e-05	0.000567938	0.993312	NA	1	0.999978
Nup133	0	0.970629	2.1e-05	0.000570822	0.993312	NA	1	0.999979
Ncf1	0	0.970508	9.44e-06	0.000255375	0.993312	NA	1	0.999991
Zfp219	0	0.971362	-1.65e-05	0.000459329	0.993558	NA	1	1.00002
Caln1	0	0.971538	-1.78e-05	0.000497578	0.993558	NA	1	1.00002
Srp19	0	0.972123	2.76e-05	0.000788943	0.993592	NA	1	0.999972
Dnhd1	0	0.972585	-1.44e-05	0.000418703	0.993768	NA	1	1.00001
Supt16h	4e-14	0.97259	-9.6e-06	0.00027933	0.993768	NA	1	1.00001
Rnf19b	0	0.972749	-1.18e-05	0.000344998	0.993806	NA	1	1.00001
Mrpl17	5.41e-15	0.973351	-1.63e-05	0.000489164	0.993926	NA	1	1.00002
Tulp4	0	0.973252	-7.81e-06	0.000233013	0.993926	NA	1	1.00001
Il16	0	0.972991	-1.48e-05	0.000436104	0.993926	NA	1	1.00001
Eng	0	0.973579	-1.03e-05	0.000311182	0.994036	NA	1	1.00001
ENSRNOG00000038766	0	0.973772	-2.5e-05	0.000761704	0.994109	NA	1	1.00003
ENSRNOG00000060793	1.1e-13	0.974368	1.48e-05	0.000459576	0.994111	NA	1	0.999985
ENSRNOG00000063476	0	0.974475	-2.18e-05	0.000680329	0.994111	NA	1	1.00002
Nae1	0	0.973952	1.49e-05	0.000455899	0.994111	NA	1	0.999985
Septin4	0	0.974956	1.24e-05	0.000396175	0.994206	NA	1	0.999988
RGD1304622	0	0.974919	1.82e-05	0.000579341	0.994206	NA	1	0.999982
Uba6	0	0.975082	1.08e-05	0.000347189	0.994211	NA	1	0.999989
ENSRNOG00000050554	0	0.97557	-2.35e-05	0.000768598	0.994585	NA	1	1.00002
ENSRNOG00000058436	0	0.976517	2.33e-05	0.000789981	0.994826	NA	1	0.999977
Atpaf1	0	0.976463	-1.61e-05	0.000544898	0.994826	NA	1	1.00002
Ryk	0	0.976533	1.26e-05	0.000427248	0.994826	NA	1	0.999987
Nlrp3	2.39e-14	0.97597	-6.96e-06	0.000231107	0.994826	NA	1	1.00001
Setdb2	2.71e-15	0.97651	-1.48e-05	0.000502924	0.994826	NA	1	1.00001
Bap1	0	0.976355	1.82e-05	0.00061546	0.994826	NA	1	0.999982
Rassf5	0	0.976828	1.17e-05	0.000401863	0.994879	NA	1	0.999988
Cfap70	0	0.976791	-1.23e-05	0.000422595	0.994879	NA	1	1.00001
Patz1	3.24e-15	0.977511	1.34e-05	0.000474654	0.995081	NA	1	0.999987
Pom121	0	0.97725	1.26e-05	0.000441617	0.995081	NA	1	0.999987
Mob3b	2.8e-15	0.978414	8.34e-06	0.000308188	0.99526	NA	1	0.999992
Ndufaf6	0	0.978167	-1.41e-05	0.000514763	0.99526	NA	1	1.00001
ENSRNOG00000030443	0	0.978344	1.47e-05	0.000539891	0.99526	NA	1	0.999985
Cog5	4.93e-15	0.977894	6.45e-06	0.000232929	0.99526	NA	1	0.999994
Hsp90aa1	0	0.978269	5.87e-06	0.000215667	0.99526	NA	1	0.999994
Dcun1d4	0	0.977951	-7.24e-06	0.000262091	0.99526	NA	1	1.00001
Lnx2	4e-14	0.978587	-9.17e-06	0.000341717	0.995313	NA	1	1.00001
Rala	0	0.978875	9.16e-06	0.000345823	0.995483	NA	1	0.999991
ENSRNOG00000023233	0	0.980737	1.28e-05	0.000530907	0.995549	NA	1	0.999987
Rcn1	0	0.980189	1.54e-05	0.000620044	0.995549	NA	1	0.999985
Gmeb1	1.2e-14	0.979763	7.06e-06	0.000278276	0.995549	NA	1	0.999993
Zcchc7	0	0.980565	-4e-06	0.000164016	0.995549	NA	1	1
Nbas	0	0.980645	7.21e-06	0.000297139	0.995549	NA	1	0.999993
Ciao2a	0	0.979554	1.83e-05	0.000713125	0.995549	NA	1	0.999982
Grpel1	3.55e-16	0.979857	-1.67e-05	0.000662263	0.995549	NA	1	1.00002
Rufy3	0	0.979622	6.82e-06	0.000266989	0.995549	NA	1	0.999993
Lrch3	5.6e-16	0.981116	-5.04e-06	0.000212778	0.995549	NA	1	1.00001
Tnk2	0	0.980606	4.04e-06	0.000166055	0.995549	NA	1	0.999996
Cacna1a	1.13e-15	0.98129	9.21e-06	0.000392823	0.995596	NA	1	0.999991
Themis2	0	0.982338	9.17e-06	0.000414062	0.996339	NA	1	0.999991
Isca1	0	0.983073	9.46e-06	0.000445808	0.996465	NA	1	0.999991
Wbp1l	0	0.984189	5.35e-06	0.000269825	0.9965	NA	1	0.999995
Zfp804b	0	0.983548	-1.2e-05	0.000583986	0.9965	NA	1	1.00001
Kdm4a	0	0.984057	9.33e-06	0.000467154	0.9965	NA	1	0.999991
Mib2	0	0.983907	-1.24e-05	0.00061239	0.9965	NA	1	1.00001
Glb1	1.07e-14	0.983692	-5.55e-06	0.000271305	0.9965	NA	1	1.00001
Slc43a2	0	0.984281	-5.42e-06	0.000274941	0.9965	NA	1	1.00001
Aff4	0	0.984027	4.53e-06	0.000226178	0.9965	NA	1	0.999995
Stard3nl	1.86e-15	0.984365	-1.13e-05	0.000575289	0.9965	NA	1	1.00001
Csf1r	0	0.984719	2.78e-06	0.000145317	0.996735	NA	1	0.999997
Ahctf1	0	0.985026	-5.3e-06	0.000282292	0.996923	NA	1	1.00001
Adamts10	1e-14	0.985285	7.96e-06	0.000431443	0.997062	NA	1	0.999992
Tmem33	0	0.985775	6.95e-06	0.000389745	0.997313	NA	1	0.999993
RGD1305110	0	0.986173	7e-06	0.000404004	0.997346	NA	1	0.999993
Lmo7	0	0.986149	1.3e-05	0.000746914	0.997346	NA	1	0.999987
Hectd2	0	0.987984	5.27e-06	0.000349674	0.997747	NA	1	0.999995
Gtf2b	0	0.987682	9e-06	0.000582786	0.997747	NA	1	0.999991
Mlf2	4e-14	0.987241	8e-06	0.000500558	0.997747	NA	1	0.999992
Nbr1	4e-14	0.987189	-4.45e-06	0.000277441	0.997747	NA	1	1
Cep20	0	0.986831	1.12e-05	0.000678163	0.997747	NA	1	0.999989
Tbc1d14	0	0.987061	-5.42e-06	0.000334365	0.997747	NA	1	1.00001
Pdf	0	0.987841	1.22e-05	0.000803305	0.997747	NA	1	0.999988
Timm44	0	0.988027	-7.6e-06	0.00050678	0.997747	NA	1	1.00001
Abhd17c	4e-14	0.988312	-8.57e-06	0.000585253	0.997912	NA	1	1.00001
Hic2	0	0.988541	1.02e-05	0.000712757	0.99802	NA	1	0.99999
Tfpt	0	0.989778	9.24e-06	0.000720982	0.998103	NA	1	0.999991
Ell2	0	0.98993	-3.91e-06	0.00030978	0.998103	NA	1	1
Golph3l	0	0.989436	4.05e-06	0.000305927	0.998103	NA	1	0.999996
Chmp4b	0	0.988779	4.76e-06	0.000338298	0.998103	NA	1	0.999995
Clstn1	0	0.989462	-4.22e-06	0.000319365	0.998103	NA	1	1
Yaf2	0	0.989549	3.73e-06	0.000284959	0.998103	NA	1	0.999996
Mprip	1e-14	0.990202	3.6e-06	0.000293512	0.998103	NA	1	0.999996
Lgals8	4.21e-15	0.989352	-4.31e-06	0.000323284	0.998103	NA	1	1
Sprtn	0	0.990191	7.61e-06	0.000619118	0.998103	NA	1	0.999992
Trim26	0	0.989	-7.33e-06	0.000531434	0.998103	NA	1	1.00001
Dph7	0	0.990427	5.31e-06	0.000442766	0.998206	NA	1	0.999995
Fbxo33	1.84e-15	0.990636	4.39e-06	0.00037424	0.998295	NA	1	0.999996
Tmem184b	1e-14	0.991106	-4.36e-06	0.000391005	0.998646	NA	1	1
Cdk6	6.57e-15	0.991242	2.92e-06	0.000265999	0.99866	NA	1	0.999997
Lto1	0	0.991708	7.13e-06	0.000686247	0.998885	NA	1	0.999993
Mms19	0	0.991959	2.93e-06	0.00029098	0.998908	NA	1	0.999997
Hcn1	0	0.99227	4.91e-06	0.000506966	0.998908	NA	1	0.999995
Tmem143	1e-14	0.993454	5.44e-06	0.000663035	0.999137	NA	1	0.999995
Nomo1	4e-14	0.995599	3.61e-06	0.000654782	0.999137	NA	1	0.999996
Enc1	0	0.995185	-3.32e-06	0.000549695	0.999137	NA	1	1
Mov10	0	0.996371	-1.89e-06	0.000415775	0.999137	NA	1	1
Napepld	0	0.99308	7.33e-06	0.000844727	0.999137	NA	1	0.999993
AABR07059232.1	1e-15	0.996947	1.89e-06	0.000495078	0.999137	NA	1	0.999998
Foxj2	0	0.994325	2.83e-06	0.000397902	0.999137	NA	1	0.999997
Bhlhe40	0	0.995477	3.02e-06	0.00053286	0.999137	NA	1	0.999997
Plcg1	0	0.996804	2.22e-06	0.000555429	0.999137	NA	1	0.999998
Pik3cd	0	0.99368	1.82e-06	0.000229305	0.999137	NA	1	0.999998
Lypla1	1e-14	0.993768	-3.11e-06	0.000397989	0.999137	NA	1	1
Rab10	6.07e-15	0.995755	1.13e-06	0.000211607	0.999137	NA	1	0.999999
Pus3	0	0.99313	-5.03e-06	0.000584177	0.999137	NA	1	1.00001
Mlh1	0	0.994021	3.08e-06	0.000410342	0.999137	NA	1	0.999997
Pelp1	0	0.993511	-5.46e-06	0.000671096	0.999137	NA	1	1.00001
Macroh2a1	0	0.994844	-1.61e-06	0.000249633	0.999137	NA	1	1
Osbpl11	0	0.995671	-1.23e-06	0.000226945	0.999137	NA	1	1
Tnks	0	0.996873	9.28e-07	0.000236782	0.999137	NA	1	0.999999
Mex3c	0	0.996111	1.44e-06	0.000295121	0.999137	NA	1	0.999999
Vkorc1l1	3.45e-14	0.995394	-1.5e-06	0.000259724	0.999137	NA	1	1
Sting1	0	0.997649	-1.27e-06	0.000431536	0.999476	NA	1	1
Mcl1	0	0.998788	1.03e-06	0.000677999	0.999616	NA	1	0.999999
Hdhd5	0	0.998234	-1.67e-06	0.000755837	0.999616	NA	1	1
Tyro3	0	0.99868	-1.17e-06	0.000705314	0.999616	NA	1	1
Ndufs1	0	0.999251	-4.2e-07	0.000447992	0.999616	NA	1	1
Ptk2b	0	0.998793	5.27e-07	0.000348541	0.999616	NA	1	0.999999
Dcbld2	0	0.998268	-1.4e-06	0.000646098	0.999616	NA	1	1
Brd8	0	0.998781	-4.94e-07	0.000323634	0.999616	NA	1	1
Neto1	0	0.998762	-7.92e-07	0.000510694	0.999616	NA	1	1
Ube2g2	0	0.999147	-4.61e-07	0.000430651	0.999616	NA	1	1
Rrbp1	1.9e-16	0.9994	-1.47e-07	0.000195891	0.999644	NA	1	1
Zc3hc1	0	0.999646	2.9e-07	0.000654092	0.999757	NA	1	1
Atg4d	0	0.999757	-1.52e-07	0.000499759	0.999757	NA	1	1
Glrx3	0.0161357	0.181773	-0.000696645	0.000521707	NA	Model failed to converge with max|grad| = 0.002511	0	1.0007
Fam204a	0.00728806	0.180534	-0.000650965	0.000486117	NA	Model failed to converge with max|grad| = 0.002985	0	1.00065
Bloc1s2	0.097367	0.828574	0.00015026	0.000693943	NA	Model is nearly unidentifiable: very large eigenva	0	0.99985
ENSRNOG00000019416	0.00133114	0.0271353	0.000842216	0.000381168	NA	Model failed to converge with max|grad| = 0.004384	0	0.999158
Gde1	0.0173592	0.354694	-0.000377883	0.000408292	NA	Model failed to converge with max|grad| = 0.002621	0	1.00038
Nup98	0.00198545	0.740685	8.27e-05	0.000249939	NA	Model failed to converge with max|grad| = 0.003678	0	0.999917
Ranbp6	0.109652	0.650695	-0.000353906	0.0007816	NA	Model is nearly unidentifiable: very large eigenva	0	1.00035
Ptov1	0.0242605	0.688261	0.000198993	0.000495974	NA	Model failed to converge with max|grad| = 0.002290	0	0.999801
Hddc2	0.0349422	0.515886	-0.000474757	0.000730733	NA	Model is nearly unidentifiable: very large eigenva	0	1.00047
Acadsb	0.0220391	0.651933	0.000213322	0.000472916	NA	Model failed to converge with max|grad| = 0.002332	0	0.999787
Fam120b	0.000847205	0.286143	-0.000404366	0.000379109	NA	Model failed to converge with max|grad| = 0.003871	0	1.0004
P2ry6	0.00640271	0.0382125	0.000456376	0.000220198	NA	Model failed to converge with max|grad| = 0.002973	0	0.999544
Usp29	0.0523649	0.152509	0.000768809	0.000537356	NA	Model failed to converge with max|grad| = 0.002349	0	0.999231
Mettl9	0.0326408	0.469955	0.000320815	0.000444003	NA	Model is nearly unidentifiable: very large eigenva	0	0.999679
Rhog	0.018586	0.578307	0.000194427	0.000349779	NA	Model is nearly unidentifiable: very large eigenva	0	0.999806
Grk5	0.0139555	0.444664	0.000237119	0.000310227	NA	Model is nearly unidentifiable: very large eigenva	0	0.999763
Inpp5a	0.00627928	0.888843	-7.73e-05	0.000552718	NA	Model failed to converge with max|grad| = 0.003016	0	1.00008
Ppp1r14b	0.0112015	0.417412	-0.000443751	0.00054722	NA	Model failed to converge with max|grad| = 0.002763	0	1.00044
Ncoa7	0.00591857	0.874116	-4.63e-05	0.000292393	NA	Model failed to converge with max|grad| = 0.002900	0	1.00005
Arntl	0.00643935	0.540733	0.000355873	0.000581772	NA	Model failed to converge with max|grad| = 0.003025	0	0.999644
U2af2	0.00468562	0.489631	-0.000224827	0.000325414	NA	Model failed to converge with max|grad| = 0.003726	0	1.00022
Deaf1	0.0515282	0.452291	-0.000507263	0.00067491	NA	Model is nearly unidentifiable: very large eigenva	0	1.00051
Lilrb3	0.0876763	0.400487	-0.000695297	0.000826995	NA	Model is nearly unidentifiable: very large eigenva	0	1.0007
Cd33	0.00469117	0.114109	-0.000390342	0.000247054	NA	Model failed to converge with max|grad| = 0.002665	0	1.00039
ENSRNOG00000033729	0.167475	0.433652	0.000488845	0.000624356	NA	Model is nearly unidentifiable: very large eigenva	0	0.999511
Clptm1l	0.00218135	0.858195	0.000101081	0.000565731	NA	Model failed to converge with max|grad| = 0.003231	0	0.999899
Sec11a	0.00512116	0.918482	3.6e-05	0.000351899	NA	Model failed to converge with max|grad| = 0.003669	0	0.999964
Xpnpep1	0.0123706	0.649261	-0.000268222	0.000589772	NA	Model failed to converge with max|grad| = 0.002629	0	1.00027
Lrp11	0.115079	0.832895	-0.000174113	0.000825221	NA	Model is nearly unidentifiable: very large eigenva	0	1.00017
Apoe	0.0223226	0.025806	-0.000593587	0.000266288	NA	Model is nearly unidentifiable: very large eigenva	0	1.00059
Samd5	0.0550702	0.000628469	0.00158161	0.00046259	NA	Model is nearly unidentifiable: very large eigenva	0	0.99842
ENSRNOG00000018885	0.00345865	0.104046	-0.000867045	0.000533387	NA	Model failed to converge with max|grad| = 0.002992	0	1.00087
Nsun2	0.0645686	0.203937	-0.00107144	0.00084338	NA	Model is nearly unidentifiable: very large eigenva	0	1.00107
Brms1	0.00908533	0.0868847	0.00089656	0.000523672	NA	Model failed to converge with max|grad| = 0.003230	0	0.999104
Atp5mk	0.121674	0.0402641	-0.00159593	0.000778113	NA	Model is nearly unidentifiable: very large eigenva	0	1.0016
Hs3st2	0.0247962	0.024002	-0.000766722	0.000339694	NA	Model is nearly unidentifiable: very large eigenva	0	1.00077
Zfp382	0.104699	0.465894	-0.000609664	0.000836099	NA	Model is nearly unidentifiable: very large eigenva	0	1.00061
Xpo6	0.0281114	0.85099	-7.6e-05	0.000404738	NA	Model is nearly unidentifiable: very large eigenva	0	1.00008
Sephs2	0.0676781	0.415458	0.000509349	0.000625486	NA	Model is nearly unidentifiable: very large eigenva	0	0.999491
Rps17	0.0275512	0.212327	-0.00080382	0.000644504	NA	Model failed to converge with max|grad| = 0.002053	0	1.0008
Siglec5	0.00939332	0.175382	-0.000378842	0.000279565	NA	Model failed to converge with max|grad| = 0.002200	0	1.00038
Rps3	0.0483302	0.279697	-0.000549773	0.000508578	NA	Model is nearly unidentifiable: very large eigenva	0	1.00055
Uevld	0.0273444	0.566559	-0.000338415	0.000590471	NA	Model failed to converge with max|grad| = 0.002080	0	1.00034
Calhm2	0.0356899	0.417842	0.000595792	0.00073539	NA	Model failed to converge with max|grad| = 0.002040	0	0.999404
Qpctl	0.0547195	0.782646	0.000230064	0.000833952	NA	Model is nearly unidentifiable: very large eigenva	0	0.99977
Pcmt1	0.00392558	0.302384	-0.000474522	0.000460105	NA	Model failed to converge with max|grad| = 0.003291	0	1.00047
Slco3a1	0.0759135	0.160032	-0.00179025	0.00127423	NA	Model is nearly unidentifiable: very large eigenva	0	1.00179
Fchsd2	0.00430581	0.858975	-2.74e-05	0.000154276	NA	Model failed to converge with max|grad| = 0.002541	0	1.00003
Kcnc3	0.132507	0.0878948	-0.00205186	0.00120231	NA	Model is nearly unidentifiable: very large eigenva	0	1.00205
ENSRNOG00000020452	0.0304562	0.767091	0.000140564	0.000474586	NA	Model is nearly unidentifiable: very large eigenva	0	0.999859
Stambpl1	0.0166517	0.823782	6.58e-05	0.000295644	NA	Model is nearly unidentifiable: very large eigenva	0	0.999934
Egln2	0.00253193	0.190653	-0.000759112	0.000580072	NA	Model failed to converge with max|grad| = 0.002847	0	1.00076
Shank2	0.0312078	0.339247	0.000411133	0.000430211	NA	Model is nearly unidentifiable: very large eigenva	0	0.999589
Clns1a	0.106288	0.753316	0.000206604	0.000657411	NA	Model is nearly unidentifiable: very large eigenva	0	0.999793
Pum3	0.0330376	0.185922	-0.000760615	0.000575029	NA	Model is nearly unidentifiable: very large eigenva	0	1.00076
Rplp2	0.0449029	0.102531	-0.000907017	0.00055553	NA	Model is nearly unidentifiable: very large eigenva	0	1.00091
Emc10	0.00677407	0.277526	-0.000428038	0.00039418	NA	Model failed to converge with max|grad| = 0.003261	0	1.00043
Stim1	0.0329841	0.852582	7.13e-05	0.000383659	NA	Model is nearly unidentifiable: very large eigenva	0	0.999929
ENSRNOG00000049259	0.00323708	0.713875	-0.000193971	0.000529028	NA	Model failed to converge with max|grad| = 0.003211	0	1.00019
Trim21	0.0843875	0.355701	-0.000591101	0.000640005	NA	Model is nearly unidentifiable: very large eigenva	0	1.00059
Tab2	0.0061271	0.798455	6.45e-05	0.000252426	NA	Model failed to converge with max|grad| = 0.002606	0	0.999936
Gsk3a	0.0378777	0.652489	-0.000278244	0.000617898	NA	Model is nearly unidentifiable: very large eigenva	0	1.00028
Mapk1ip1	0.0189365	0.968175	-1.57e-05	0.000393618	NA	Model failed to converge with max|grad| = 0.002229	0	1.00002
Mrps11	0.0749752	0.714973	-0.000246411	0.000674755	NA	Model is nearly unidentifiable: very large eigenva	0	1.00025
Gpi	0.0067534	0.284338	0.000423428	0.000395496	NA	Model failed to converge with max|grad| = 0.003568	0	0.999577
Sec23ip	0.00243488	0.730547	-0.000145024	0.000421095	NA	Model failed to converge with max|grad| = 0.003700	0	1.00015
Rmnd1	0.00734598	0.905636	-4.47e-05	0.000377488	NA	Model failed to converge with max|grad| = 0.003222	0	1.00004
Chka	0.00620773	0.0744079	-0.000868831	0.000486987	NA	Model failed to converge with max|grad| = 0.003128	0	1.00087
Itgam	0.0107699	0.128029	-0.000436365	0.00028672	NA	Model failed to converge with max|grad| = 0.005506	0	1.00044
Prmt1	0.134075	0.996586	2.98e-06	0.000695681	NA	Model is nearly unidentifiable: very large eigenva	0	0.999997
Adat2	0.0343833	0.703621	-0.00020202	0.000531022	NA	Model is nearly unidentifiable: very large eigenva	0	1.0002
Kmt5c	0.00528495	0.148538	-0.000807644	0.000559033	NA	Model failed to converge with max|grad| = 0.003057	0	1.00081
Bax	0.048176	0.793274	-0.000159596	0.000609003	NA	Model is nearly unidentifiable: very large eigenva	0	1.00016
Rabac1	0.00545017	0.956341	1.78e-05	0.000324979	NA	Model failed to converge with max|grad| = 0.003458	0	0.999982
Dhdh	0.00910317	0.240046	0.000552212	0.000470019	NA	Model failed to converge with max|grad| = 0.003212	0	0.999448
Ate1	0.00544928	0.203784	-0.000305174	0.000240135	NA	Model failed to converge with max|grad| = 0.002086	0	1.00031
Tulp2	0.111487	0.633124	-0.000411684	0.000862464	NA	Model is nearly unidentifiable: very large eigenva	0	1.00041
Fau	0.000987589	0.0092964	-0.000928835	0.000357113	NA	Model failed to converge with max|grad| = 0.003942	0	1.00093
Zfp143	0.135021	0.373087	-0.000655834	0.000736308	NA	Model is nearly unidentifiable: very large eigenva	0	1.00066
Dhx34	0.0130801	0.0820274	-0.0015309	0.000880314	NA	Model is nearly unidentifiable: very large eigenva	0	1.00153
Arid1b	0.00558186	0.247023	0.000226188	0.000195392	NA	Model is nearly unidentifiable: very large eigenva	0	0.999774
Tm2d3	0.0628024	0.235187	-0.000772795	0.000650991	NA	Model is nearly unidentifiable: very large eigenva	0	1.00077
Klf13	0.0153009	0.553223	0.000218286	0.000368145	NA	Model failed to converge with max|grad| = 0.002365	0	0.999782
Zdhhc14	0.00140956	0.52367	0.00015044	0.00023591	NA	Model failed to converge with max|grad| = 0.003253	0	0.99985
Zfp128	0.0460511	0.993715	5.03e-06	0.000638483	NA	Model is nearly unidentifiable: very large eigenva	0	0.999995
Ano5	0.0937522	0.282077	-0.00050931	0.000473484	NA	Model is nearly unidentifiable: very large eigenva	0	1.00051
Bbip1	0.0408042	0.6705	0.000257065	0.000604202	NA	Model is nearly unidentifiable: very large eigenva	0	0.999743
Rps5	0.0292398	0.466766	-0.00036107	0.000496145	NA	Model failed to converge with max|grad| = 0.002064	0	1.00036
Mob2	0.00327002	0.967397	2.2e-05	0.000538674	NA	Model failed to converge with max|grad| = 0.003165	0	0.999978
Cited2	0.00511314	0.142454	-0.000831751	0.000567084	NA	Model failed to converge with max|grad| = 0.002821	0	1.00083
Ccdc90b	0.00683936	0.741083	0.000184129	0.000557258	NA	Model failed to converge with max|grad| = 0.003119	0	0.999816
Abracl	0.00418699	0.62691	0.000236722	0.000487001	NA	Model failed to converge with max|grad| = 0.003494	0	0.999763
Kat5	0.00280321	0.299729	-0.000920939	0.000888067	NA	Model is nearly unidentifiable: very large eigenva	0	1.00092
Ankrd42	0.00215761	0.25532	-0.000543046	0.000477394	NA	Model failed to converge with max|grad| = 0.003471	0	1.00054
Ppp2r5b	0.0389801	0.56511	-0.000443221	0.00077046	NA	Model is nearly unidentifiable: very large eigenva	0	1.00044
Pde2a	0.0808818	0.92192	-8.39e-05	0.000855645	NA	Model is nearly unidentifiable: very large eigenva	0	1.00008
Gtf2h5	0.100943	0.584609	0.000422934	0.000773663	NA	Model is nearly unidentifiable: very large eigenva	0	0.999577
Rnaset2	0.00123182	0.530337	-0.000129588	0.000206518	NA	Model failed to converge with max|grad| = 0.002990	0	1.00013
Fv1	0.00501532	0.706324	0.000191006	0.00050692	NA	Model failed to converge with max|grad| = 0.003348	0	0.999809
Snrpn	0.0155016	0.273417	-0.000529084	0.000483081	NA	Model failed to converge with max|grad| = 0.002650	0	1.00053
Rps16	0.0620351	0.0149487	-0.00133964	0.000550474	NA	Model is nearly unidentifiable: very large eigenva	0	1.00134
Ms4a6a	0.0384948	0.147378	-0.0011809	0.000815055	NA	Model is nearly unidentifiable: very large eigenva	0	1.00118
Zfp17	0.021426	0.420557	-0.000391899	0.000486557	NA	Model failed to converge with max|grad| = 0.002346	0	1.00039
Akap13	0.000444778	0.899505	-2.03e-05	0.000160801	NA	Model is nearly unidentifiable: very large eigenva	0	1.00002
ENSRNOG00000018936	0.0144567	0.479337	-0.000326356	0.000461366	NA	Model failed to converge with max|grad| = 0.002695	0	1.00033
Acp4	0.0549177	0.914817	9.46e-05	0.000884066	NA	Model is nearly unidentifiable: very large eigenva	0	0.999905
Sf3b5	0.202845	0.594108	-0.000507829	0.000952969	NA	Model is nearly unidentifiable: very large eigenva	0	1.00051
Nrxn2	0.0856246	0.479611	-0.000553108	0.000782409	NA	Model is nearly unidentifiable: very large eigenva	0	1.00055
Oprm1	0.0220453	0.411273	-0.0002719	0.000330917	NA	Model failed to converge with max|grad| = 0.002055	0	1.00027
Rps13	0.223407	0.776282	0.000221604	0.000779836	NA	Model is nearly unidentifiable: very large eigenva	0	0.999778
Inppl1	0.156201	0.432678	-0.000765475	0.000975603	NA	Model is nearly unidentifiable: very large eigenva	0	1.00077
Slc25a22	0.0014426	0.454738	-0.000641814	0.000858568	NA	Model failed to converge with max|grad| = 0.002164	0	1.00064
Fam168a	0.00686417	0.225076	0.000313017	0.000258021	NA	Model failed to converge with max|grad| = 0.003644	0	0.999687
Psmc4	0.0410303	0.390218	-0.000568044	0.000661114	NA	Model is nearly unidentifiable: very large eigenva	0	1.00057
Prrt2	0.0857034	0.29067	-0.000904358	0.00085587	NA	Model is nearly unidentifiable: very large eigenva	0	1.0009
Zfp36	0.0408084	0.107665	-0.00129449	0.000804639	NA	Model is nearly unidentifiable: very large eigenva	0	1.0013
Med29	0.0171019	0.718935	0.00020359	0.000565713	NA	Model failed to converge with max|grad| = 0.002565	0	0.999796
Lhpp	0.00631883	0.160322	0.000647326	0.000461061	NA	Model failed to converge with max|grad| = 0.003470	0	0.999353
Gabrb3	0.0508362	0.012218	0.00120645	0.000481466	NA	Model is nearly unidentifiable: very large eigenva	0	0.998794
Ppp2r1a	0.0555162	0.53304	0.000321378	0.000515547	NA	Model is nearly unidentifiable: very large eigenva	0	0.999679
Map3k10	0.101264	0.702445	0.000276153	0.000722873	NA	Model is nearly unidentifiable: very large eigenva	0	0.999724
Irf3	0.00727012	0.884908	4.5e-05	0.000310777	NA	Model failed to converge with max|grad| = 0.003126	0	0.999955
Fbrs	0.081715	0.633767	0.000273933	0.000574968	NA	Model is nearly unidentifiable: very large eigenva	0	0.999726
Ldha	0.0110632	0.115707	-0.000493811	0.000313919	NA	Model failed to converge with max|grad| = 0.002397	0	1.00049
Herc2	0.00137054	0.119735	0.00034928	0.000224489	NA	Model failed to converge with max|grad| = 0.003013	0	0.999651
Grm5	0.0475181	0.0997724	0.000656704	0.00039898	NA	Model is nearly unidentifiable: very large eigenva	0	0.999344
Mesd	0.0651198	0.483212	-0.000513547	0.000732439	NA	Model is nearly unidentifiable: very large eigenva	0	1.00051
Kdm2a	0.0121276	0.57691	0.000144496	0.000258998	NA	Model is nearly unidentifiable: very large eigenva	0	0.999856
Pde7b	0.144374	0.451628	-0.0006125	0.000813734	NA	Model is nearly unidentifiable: very large eigenva	0	1.00061
Tsg101	0.00527479	0.983117	-6.86e-06	0.000323981	NA	Model failed to converge with max|grad| = 0.003599	0	1.00001
Zfp54	0.0638122	0.260601	0.000632688	0.000562403	NA	Model is nearly unidentifiable: very large eigenva	0	0.999368
Sema4b	0.00252038	0.19409	0.000501006	0.000385812	NA	Model failed to converge with max|grad| = 0.004061	0	0.999499
ENSRNOG00000055531	0.0132605	0.453441	0.000236756	0.000315805	NA	Model failed to converge with max|grad| = 0.002080	0	0.999763
Zfp646	0.00941398	0.943131	3.35e-05	0.00046924	NA	Model failed to converge with max|grad| = 0.003101	0	0.999967
Bckdha	0.0564676	0.823711	-0.000118388	0.000531426	NA	Model is nearly unidentifiable: very large eigenva	0	1.00012
Rps6ka2	0.017876	0.129732	0.000387448	0.000255714	NA	Model is nearly unidentifiable: very large eigenva	0	0.999613
Ppm1n	0.0185007	0.940749	-4.75e-05	0.000638725	NA	Model failed to converge with max|grad| = 0.002380	0	1.00005
Fam189a1	0.0220652	0.24315	0.000598495	0.000512784	NA	Model failed to converge with max|grad| = 0.002406	0	0.999402
Igf1r	0.00369561	0.097509	0.000379424	0.000228975	NA	Model is nearly unidentifiable: very large eigenva	0	0.999621
Abhd2	0.0132113	0.354669	0.000265402	0.000286744	NA	Model is nearly unidentifiable: very large eigenva	0	0.999735
ENSRNOG00000068180	0.0450548	0.295682	-0.000928761	0.00088814	NA	Model is nearly unidentifiable: very large eigenva	0	1.00093
Fam169b	0.0249671	0.79295	-8.01e-05	0.000305255	NA	Model failed to converge with max|grad| = 0.002708	0	1.00008
Rexo5	0.101083	0.311088	-0.00105015	0.00103674	NA	Model is nearly unidentifiable: very large eigenva	0	1.00105
Tmem181	0.0255952	0.769657	-0.000148184	0.00050605	NA	Model failed to converge with max|grad| = 0.002161	0	1.00015
Drap1	0.00557374	0.377135	-0.000539722	0.000611107	NA	Model failed to converge with max|grad| = 0.002678	0	1.00054
Rps11	0.0361803	0.198679	-0.000593548	0.000461789	NA	Model is nearly unidentifiable: very large eigenva	0	1.00059
Pycard	0.021601	0.0132427	-0.00108599	0.000438399	NA	Model is nearly unidentifiable: very large eigenva	0	1.00109
Tfb1m	0.0328858	0.736848	-0.000235513	0.000700869	NA	Model failed to converge with max|grad| = 0.002105	0	1.00024
Ndufc2	0.0342356	0.20081	-0.000607139	0.000474607	NA	Model is nearly unidentifiable: very large eigenva	0	1.00061
Zbtb3	0.00914597	0.54354	-0.000467231	0.000769145	NA	Model failed to converge with max|grad| = 0.002228	0	1.00047
Gabrg3	0.0692358	0.443543	0.000408783	0.000533504	NA	Model is nearly unidentifiable: very large eigenva	0	0.999591
Crebzf	0.00750074	0.61587	-0.000183675	0.000366097	NA	Model failed to converge with max|grad| = 0.003298	0	1.00018
Slc3a2	0.110755	0.438741	-0.00056748	0.000732874	NA	Model is nearly unidentifiable: very large eigenva	0	1.00057
Phkg2	0.000890336	0.811361	7.71e-05	0.000323203	NA	Model failed to converge with max|grad| = 0.004336	0	0.999923
Cnksr3	0.0180592	0.548075	-0.000325251	0.0005415	NA	Model failed to converge with max|grad| = 0.002443	0	1.00033
Mrpl48	0.00846371	0.129914	-0.000738173	0.000487423	NA	Model failed to converge with max|grad| = 0.002945	0	1.00074
Rnf40	0.0249884	0.207994	-0.000989715	0.000786049	NA	Model is nearly unidentifiable: very large eigenva	0	1.00099
Synj2	0.112892	0.925321	-7.61e-05	0.000812332	NA	Model is nearly unidentifiable: very large eigenva	0	1.00008
Cog7	0.0122674	0.805772	-9.53e-05	0.000387389	NA	Model failed to converge with max|grad| = 0.002781	0	1.0001
Rab6a	0.00268048	0.175335	0.000402218	0.000296783	NA	Model failed to converge with max|grad| = 0.003922	0	0.999598
R3hcc1l	0.00165356	0.703574	0.000118847	0.000312343	NA	Model failed to converge with max|grad| = 0.004054	0	0.999881
B3gat3	0.000510417	0.245625	0.00039152	0.000337215	NA	Model failed to converge with max|grad| = 0.004570	0	0.999609
Rps6kb2	0.135675	0.721526	0.000239431	0.000671767	NA	Model is nearly unidentifiable: very large eigenva	0	0.999761
Pde8a	0.0415866	0.0400453	0.000848841	0.000413407	NA	Model is nearly unidentifiable: very large eigenva	0	0.999152
Ndufb8	0.0679367	0.0576407	-0.00142402	0.000750109	NA	Model is nearly unidentifiable: very large eigenva	0	1.00143
Acer3	0.010987	0.477226	0.000207863	0.000292447	NA	Model is nearly unidentifiable: very large eigenva	0	0.999792
Gnaq	0.00321943	0.519467	0.000119962	0.000186228	NA	Model is nearly unidentifiable: very large eigenva	0	0.99988
Prkcb	0.00124896	0.602021	-9.03e-05	0.000173081	NA	Model failed to converge with max|grad| = 0.002408	0	1.00009
Lcor	0.00208545	0.74446	-6.8e-05	0.000208475	NA	Model failed to converge with max|grad| = 0.002479	0	1.00007
Bicra	0.00425449	0.945284	1.7e-05	0.000247867	NA	Model failed to converge with max|grad| = 0.002723	0	0.999983
Tmem160	0.0246009	0.953367	-4.18e-05	0.000715251	NA	Model failed to converge with max|grad| = 0.002167	0	1.00004
Sorcs3	0.0164464	0.415672	0.000475617	0.000584331	NA	Model failed to converge with max|grad| = 0.002567	0	0.999524
Olr35	0.381621	0.0651522	-0.00208228	0.00112909	NA	Model is nearly unidentifiable: very large eigenva	0	1.00208
Tmc5	0.00104783	0.39929	-0.000438559	0.000520304	NA	Model failed to converge with max|grad| = 0.003439	0	1.00044
Ms4a6bl.1	0.0967597	0.181987	-0.00138269	0.00103598	NA	Model is nearly unidentifiable: very large eigenva	0	1.00138
Eef1g	0.0381382	0.0858619	-0.000909142	0.000529296	NA	Model is nearly unidentifiable: very large eigenva	0	1.00091
Napa	0.0759794	0.696053	0.000250871	0.000642183	NA	Model is nearly unidentifiable: very large eigenva	0	0.999749
Klf9	0.00828067	0.388662	-0.000547611	0.000635244	NA	Model failed to converge with max|grad| = 0.002515	0	1.00055
Arhgap18	0.00914336	0.536623	-0.000214939	0.000347839	NA	Model failed to converge with max|grad| = 0.002802	0	1.00021
Tssc4	0.0238222	0.178884	-0.000448753	0.000333844	NA	Model failed to converge with max|grad| = 0.002126	0	1.00045
Atad1	0.0514527	0.340695	-0.000490687	0.000514999	NA	Model is nearly unidentifiable: very large eigenva	0	1.00049
Lsr	0.0874877	0.239292	-0.00104828	0.000890816	NA	Model is nearly unidentifiable: very large eigenva	0	1.00105
L3mbtl3	0.0381272	0.241658	0.000435905	0.000372298	NA	Model is nearly unidentifiable: very large eigenva	0	0.999564
Rbm42	0.0591071	0.748635	-0.000219352	0.000684534	NA	Model is nearly unidentifiable: very large eigenva	0	1.00022
Tyrobp	0.0437311	0.358246	-0.000346538	0.0003772	NA	Model is nearly unidentifiable: very large eigenva	0	1.00035
Cacul1	0.00539311	0.564	0.00014915	0.000258531	NA	Model failed to converge with max|grad| = 0.002517	0	0.999851
Relb	0.0162102	0.283629	0.000465404	0.000434063	NA	Model failed to converge with max|grad| = 0.002572	0	0.999535
Taok2	0.00471186	0.686373	0.000141428	0.000350259	NA	Model failed to converge with max|grad| = 0.003761	0	0.999859
Sgms1	0.00939937	0.706889	-8.41e-05	0.000223535	NA	Model failed to converge with max|grad| = 0.002528	0	1.00008
Nop53	0.00229383	0.866553	-9.95e-05	0.000591842	NA	Model failed to converge with max|grad| = 0.003095	0	1.0001
Spint2	0.0236835	0.348363	-0.000397903	0.000424308	NA	Model failed to converge with max|grad| = 0.002008	0	1.0004
Ccdc9	0.00953682	0.3709	-0.000290045	0.000324149	NA	Model failed to converge with max|grad| = 0.002848	0	1.00029
Lilrb2	0.353365	0.536861	-0.000610958	0.000989299	NA	Model is nearly unidentifiable: very large eigenva	0	1.00061
Osbp	0.0189757	0.60456	-0.000259493	0.000501092	NA	Model failed to converge with max|grad| = 0.002494	0	1.00026
Zdhhc6	0.0195984	0.227739	-0.000603952	0.000500705	NA	Model failed to converge with max|grad| = 0.002453	0	1.0006
Lsm14a	0.00983914	0.428087	0.000214494	0.000270666	NA	Model is nearly unidentifiable: very large eigenva	0	0.999786
Ctbp2	0.000162451	0.0035826	-0.000641714	0.000220312	NA	Model failed to converge with max|grad| = 0.003525	0	1.00064
Pitpnm1	0.0250592	0.649531	0.000191438	0.000421284	NA	Model is nearly unidentifiable: very large eigenva	0	0.999809
Eef2k	0.0900245	0.20133	0.000609636	0.000477109	NA	Model is nearly unidentifiable: very large eigenva	0	0.999391
Aip	0.0876084	0.869318	-0.000120945	0.000735114	NA	Model is nearly unidentifiable: very large eigenva	0	1.00012
Trim28	0.0394765	0.786932	0.000184013	0.000680781	NA	Model is nearly unidentifiable: very large eigenva	0	0.999816
Klc2	0.0191598	0.219867	0.000505568	0.000412075	NA	Model failed to converge with max|grad| = 0.002289	0	0.999495
Kmt2b	0.0215791	0.575887	0.000295578	0.000528382	NA	Model failed to converge with max|grad| = 0.002427	0	0.999704
Cox6b1	0.0100845	0.611401	-0.000283593	0.000558172	NA	Model failed to converge with max|grad| = 0.002716	0	1.00028
Tmem179b	0.0913633	0.245213	-0.000876128	0.000753946	NA	Model is nearly unidentifiable: very large eigenva	0	1.00088
Itgal	0.0288254	0.90276	5.84e-05	0.000477981	NA	Model failed to converge with max|grad| = 0.002008	0	0.999942
Slc18b1	0.0434279	0.767041	0.000156743	0.000529092	NA	Model is nearly unidentifiable: very large eigenva	0	0.999843
Taf6l	0.0184191	0.794954	-0.000177766	0.000684022	NA	Model failed to converge with max|grad| = 0.002321	0	1.00018
Rrp12	0.0772734	0.561308	0.000484246	0.000833614	NA	Model is nearly unidentifiable: very large eigenva	0	0.999516
Rnf217	0.000394382	0.131009	0.00036234	0.000239939	NA	Model failed to converge with max|grad| = 0.003883	0	0.999638
Nkain2	0.0560995	0.357033	0.000351171	0.000381279	NA	Model is nearly unidentifiable: very large eigenva	0	0.999649
Map3k4	0.0144499	0.464876	-0.000258675	0.000353942	NA	Model failed to converge with max|grad| = 0.002343	0	1.00026
Apba1	0.00105998	0.0866937	0.000515137	0.000300704	NA	Model failed to converge with max|grad| = 0.003817	0	0.999485
Cox15	0.0561019	0.388534	-0.000615113	0.000713357	NA	Model is nearly unidentifiable: very large eigenva	0	1.00062
Pdcd6	0.0244754	0.440832	-0.000551323	0.000715271	NA	Model failed to converge with max|grad| = 0.002051	0	1.00055
Prkd2	0.0358642	0.486783	0.000340678	0.000489879	NA	Model is nearly unidentifiable: very large eigenva	0	0.999659
Zfp518a	0.0082749	0.0254912	-0.00166874	0.000747016	NA	Model is nearly unidentifiable: very large eigenva	0	1.00167
Otub1	0.0190266	0.603542	-0.000307515	0.000592157	NA	Model failed to converge with max|grad| = 0.002408	0	1.00031
Xrcc1	0.0399864	0.0677338	0.000963231	0.000527285	NA	Model is nearly unidentifiable: very large eigenva	0	0.999037
Tbcb	0.0306542	0.850725	7.29e-05	0.00038722	NA	Model is nearly unidentifiable: very large eigenva	0	0.999927
Cpeb3	0.00387188	0.132231	0.000534091	0.000354793	NA	Model failed to converge with max|grad| = 0.003789	0	0.999466
Trmt11	0.0180732	0.915889	-4.93e-05	0.000466547	NA	Model failed to converge with max|grad| = 0.002488	0	1.00005
Mcmbp	0.00701513	0.716107	-0.000153506	0.000422108	NA	Model failed to converge with max|grad| = 0.003393	0	1.00015
Trim8	0.065097	0.0524928	0.00104602	0.000539442	NA	Model is nearly unidentifiable: very large eigenva	0	0.998955
Mpeg1	0.0217216	0.00281568	-0.00118848	0.000397859	NA	Model failed to converge with max|grad| = 0.002084	0	1.00119
AABR07001519.1	0.00802022	0.562264	0.000165273	0.000285208	NA	Model is nearly unidentifiable: very large eigenva	0	0.999835
Dtx4	0.025332	0.413928	0.000380938	0.000466264	NA	Model failed to converge with max|grad| = 0.002169	0	0.999619
ENSRNOG00000064485	0.0206409	0.511121	-0.00027601	0.000420047	NA	Model failed to converge with max|grad| = 0.002381	0	1.00028
Marchf5	0.164388	0.394677	0.000591264	0.000694651	NA	Model is nearly unidentifiable: very large eigenva	0	0.999409
ENSRNOG00000014966	0.0241635	0.361038	-0.000378782	0.000414699	NA	Model is nearly unidentifiable: very large eigenva	0	1.00038
ENSRNOG00000062531	0.0418895	0.842901	0.000117366	0.000592207	NA	Model is nearly unidentifiable: very large eigenva	0	0.999883
Exoc3	0.00279937	0.282757	0.000386605	0.000359919	NA	Model failed to converge with max|grad| = 0.004054	0	0.999613
RGD1311703	0.136441	0.724062	0.000238863	0.000676597	NA	Model is nearly unidentifiable: very large eigenva	0	0.999761
Atl3	0.000820563	0.080799	-0.000879687	0.00050381	NA	Model failed to converge with max|grad| = 0.003232	0	1.00088
Gng3	0.172953	0.305791	-0.000944375	0.000922156	NA	Model is nearly unidentifiable: very large eigenva	0	1.00094
Pacrg	0.0919848	0.231662	-0.00094267	0.000788127	NA	Model is nearly unidentifiable: very large eigenva	0	1.00094
Stip1	0.0368194	0.000186282	0.00158878	0.000425156	NA	Model is nearly unidentifiable: very large eigenva	0	0.998412
Ndufab1	0.0372347	0.0443035	-0.00108593	0.000539939	NA	Model is nearly unidentifiable: very large eigenva	0	1.00109
Pnpla2	0.0144436	0.709459	-0.000182901	0.000490901	NA	Model failed to converge with max|grad| = 0.002745	0	1.00018
Trpt1	0.0893875	0.248563	-0.00134398	0.00116478	NA	Model is nearly unidentifiable: very large eigenva	0	1.00134
Fermt3	0.00206076	0.91352	2.67e-05	0.00024587	NA	Model failed to converge with max|grad| = 0.003499	0	0.999973
Sft2d1	0.0242916	0.469384	-0.000359302	0.000496628	NA	Model failed to converge with max|grad| = 0.002220	0	1.00036
Mpc1	0.0103006	0.804173	8.57e-05	0.000345803	NA	Model failed to converge with max|grad| = 0.002667	0	0.999914
Pik3ap1	0.00243343	0.0323074	-0.00044768	0.000209139	NA	Model failed to converge with max|grad| = 0.002096	0	1.00045
Garre1	0.00790961	0.165104	0.000448608	0.000323179	NA	Model failed to converge with max|grad| = 0.003083	0	0.999551
ENSRNOG00000065440	0.00589783	0.139139	-0.000694746	0.000469739	NA	Model failed to converge with max|grad| = 0.003096	0	1.00069
ENSRNOG00000026569	0.00443912	0.307638	-0.000494433	0.000484648	NA	Model failed to converge with max|grad| = 0.003152	0	1.00049
Isoc2b	0.0315586	0.76447	-0.000129923	0.000433632	NA	Model is nearly unidentifiable: very large eigenva	0	1.00013
Rpl28	0.0545693	0.192496	-0.000732303	0.000561914	NA	Model is nearly unidentifiable: very large eigenva	0	1.00073
Ak3	0.0327564	0.979767	-1.26e-05	0.000497273	NA	Model is nearly unidentifiable: very large eigenva	0	1.00001
Ppfia1	0.0250121	0.135642	0.000608428	0.000407734	NA	Model is nearly unidentifiable: very large eigenva	0	0.999392
Rpp30	0.0404064	0.862913	-9.61e-05	0.000556362	NA	Model is nearly unidentifiable: very large eigenva	0	1.0001
Zfp865	0.174229	0.241176	-0.00157209	0.00134131	NA	Model is nearly unidentifiable: very large eigenva	0	1.00157
ENSRNOG00000028628	0.0222421	0.714711	0.000180153	0.000492847	NA	Model failed to converge with max|grad| = 0.002409	0	0.99982
Bccip	0.076092	0.696076	-0.00027699	0.000709098	NA	Model is nearly unidentifiable: very large eigenva	0	1.00028
Arl6ip1	0.0272634	0.224937	0.000536027	0.000441718	NA	Model is nearly unidentifiable: very large eigenva	0	0.999464
Ypel3	0.00641262	0.56865	0.000183977	0.000322743	NA	Model failed to converge with max|grad| = 0.003373	0	0.999816
Cnot3	0.0378138	0.712043	0.00018153	0.000491801	NA	Model is nearly unidentifiable: very large eigenva	0	0.999818
Armh3	8.85e-05	0.364529	0.000238217	0.00026271	NA	Model failed to converge with max|grad| = 0.004578	0	0.999762
Ndufa3	0.0239821	0.594111	-0.000355977	0.000668014	NA	Model failed to converge with max|grad| = 0.002121	0	1.00036
Trub1	0.00177562	0.827842	0.00011425	0.000525357	NA	Model failed to converge with max|grad| = 0.003374	0	0.999886
Gpam	0.0321573	0.818955	0.000195559	0.000854381	NA	Model is nearly unidentifiable: very large eigenva	0	0.999804
Znrd2	0.123564	0.920418	-0.000118115	0.00118225	NA	Model failed to converge with max|grad| = 0.003756	0	1.00012
Sod2	0.000461522	0.100527	-0.00139814	0.000851327	NA	Model is nearly unidentifiable: very large eigenva	0	1.0014
Pdzd8	0.00774035	0.950929	-1.89e-05	0.000307779	NA	Model failed to converge with max|grad| = 0.002946	0	1.00002
Nolc1	0.0060836	0.747296	-0.000197371	0.000612559	NA	Model failed to converge with max|grad| = 0.002784	0	1.0002
Tcp1	0.00794313	0.674787	-0.000199443	0.000475332	NA	Model failed to converge with max|grad| = 0.003054	0	1.0002
Dpf2	0.0112814	0.365631	0.000382146	0.000422407	NA	Model failed to converge with max|grad| = 0.003023	0	0.999618
AC109542.1	0.00633907	0.396573	-0.000481748	0.000568261	NA	Model failed to converge with max|grad| = 0.002831	0	1.00048
Ccdc186	0.019261	0.395234	0.000336087	0.00039532	NA	Model failed to converge with max|grad| = 0.002110	0	0.999664
Crym	0.114945	0.145269	-0.00197165	0.00135374	NA	Model is nearly unidentifiable: very large eigenva	0	1.00197
Cln3	0.0573765	0.790626	-0.000157599	0.000593598	NA	Model is nearly unidentifiable: very large eigenva	0	1.00016
Ipo7	0.0139649	0.93377	-2.68e-05	0.000322532	NA	Model failed to converge with max|grad| = 0.002106	0	1.00003
Pc	0.00369076	0.191003	-0.000745365	0.000570017	NA	Model failed to converge with max|grad| = 0.002813	0	1.00075
Rab11fip2	0.0211994	0.902949	-5.6e-05	0.00045946	NA	Model failed to converge with max|grad| = 0.002273	0	1.00006
Lsp1	0.00108016	0.525223	-0.000347794	0.000547436	NA	Model failed to converge with max|grad| = 0.003363	0	1.00035
Sh2b1	0.0341324	0.0617058	-0.0013627	0.00072934	NA	Model is nearly unidentifiable: very large eigenva	0	1.00136
Uqcrc2	0.0297775	0.952268	-2.48e-05	0.000413739	NA	Model is nearly unidentifiable: very large eigenva	0	1.00002
RGD1311595	0.00113863	0.349486	0.00024482	0.000261676	NA	Model failed to converge with max|grad| = 0.003834	0	0.999755
Tmem41b	0.060215	0.266021	0.00058379	0.000524862	NA	Model is nearly unidentifiable: very large eigenva	0	0.999416
Spcs2	0.0105878	0.805864	8.36e-05	0.000340181	NA	Model failed to converge with max|grad| = 0.002811	0	0.999916
Xrra1	0.212529	0.531584	-0.00057214	0.000914561	NA	Model is nearly unidentifiable: very large eigenva	0	1.00057
Dpcd	0.0222236	0.726658	-0.000222203	0.000635639	NA	Model failed to converge with max|grad| = 0.002241	0	1.00022
Fbxw4	0.000413368	0.309439	-0.000189183	0.000186131	NA	Model failed to converge with max|grad| = 0.002271	0	1.00019
Fth1	0.045393	0.378504	-0.000326081	0.000370271	NA	Model is nearly unidentifiable: very large eigenva	0	1.00033
Tmem126b	0.0154516	0.220549	-0.00107983	0.000881448	NA	Model is nearly unidentifiable: very large eigenva	0	1.00108
Pgam1	0.108791	0.68638	0.000244316	0.000605082	NA	Model is nearly unidentifiable: very large eigenva	0	0.999756
Exosc1	0.0167387	0.33084	0.000438794	0.000451237	NA	Model failed to converge with max|grad| = 0.002673	0	0.999561
Ric1	0.0092427	0.0540761	-0.00070841	0.000367771	NA	Model failed to converge with max|grad| = 0.002831	0	1.00071
Add3	0.00195919	0.752444	-0.000106209	0.000336724	NA	Model failed to converge with max|grad| = 0.003756	0	1.00011
Dlg2	0.0264631	0.215506	0.000370074	0.000298793	NA	Model is nearly unidentifiable: very large eigenva	0	0.99963
Dclre1a	0.0416925	0.599928	0.000216655	0.000413067	NA	Model is nearly unidentifiable: very large eigenva	0	0.999783
Eif3f	0.078217	0.758652	-0.000216465	0.000704521	NA	Model is nearly unidentifiable: very large eigenva	0	1.00022
Psma1	0.0965678	0.531825	-0.000447856	0.000716315	NA	Model is nearly unidentifiable: very large eigenva	0	1.00045
Slk	0.00413309	0.224359	0.000393209	0.000323624	NA	Model failed to converge with max|grad| = 0.003745	0	0.999607
Ppfibp2	0.0129032	0.589184	0.000186068	0.000344558	NA	Model failed to converge with max|grad| = 0.002324	0	0.999814
Slx1b	0.033649	0.0494559	-0.0016855	0.000857917	NA	Model is nearly unidentifiable: very large eigenva	0	1.00169
Bola2	0.0237334	0.158753	-0.000860655	0.000610706	NA	Model failed to converge with max|grad| = 0.002132	0	1.00086
Coro1a	0.0243997	0.284447	0.000451395	0.000421713	NA	Model failed to converge with max|grad| = 0.002082	0	0.999549
Hbb.b1	0.123396	0.618487	-0.000376706	0.000756444	NA	Model is nearly unidentifiable: very large eigenva	0	1.00038
Xylt1	0.0101673	0.294083	-0.000328849	0.000313427	NA	Model failed to converge with max|grad| = 0.002275	0	1.00033
Pnma8b	0.0226073	0.0924608	-0.00103802	0.000616931	NA	Model failed to converge with max|grad| = 0.002130	0	1.00104
ENSRNOG00000031859	0.0733847	0.0851166	-0.00141992	0.000824701	NA	Model is nearly unidentifiable: very large eigenva	0	1.00142
Naaladl2	0.194867	0.857716	-0.000159011	0.000886926	NA	Model is nearly unidentifiable: very large eigenva	0	1.00016
Rps23	0.0490848	0.539779	-0.000284212	0.00046353	NA	Model is nearly unidentifiable: very large eigenva	0	1.00028
Golim4	0.0121776	0.689023	0.000123508	0.00030863	NA	Model failed to converge with max|grad| = 0.002101	0	0.999876
Rpl34	0.0132402	0.0776207	-0.000923256	0.000523192	NA	Model failed to converge with max|grad| = 0.002599	0	1.00092
Mctp1	0.00348165	0.644387	8.65e-05	0.00018748	NA	Model failed to converge with max|grad| = 0.002194	0	0.999913
Fyb1	0.00440238	0.724744	6.43e-05	0.000182742	NA	Model failed to converge with max|grad| = 0.002480	0	0.999936
Erbin	0.000571501	0.639258	0.000102029	0.000217668	NA	Model failed to converge with max|grad| = 0.003084	0	0.999898
Gpr89b	0.0534904	0.989977	-6.56e-06	0.000522182	NA	Model is nearly unidentifiable: very large eigenva	0	1.00001
Plppr4	0.0435647	0.762485	0.000235849	0.000780391	NA	Model is nearly unidentifiable: very large eigenva	0	0.999764
Dpyd	0.265301	0.405643	0.000709856	0.000853618	NA	Model is nearly unidentifiable: very large eigenva	0	0.99929
Ctss	0.00422097	0.819427	-3.57e-05	0.000156341	NA	Model failed to converge with max|grad| = 0.002643	0	1.00004
Zfp131	0.0336779	0.834152	-0.000105345	0.000503129	NA	Model is nearly unidentifiable: very large eigenva	0	1.00011
Cd53	0.0215347	0.2592	-0.00041817	0.000370625	NA	Model is nearly unidentifiable: very large eigenva	0	1.00042
Zfyve16	0.0172238	0.200887	-0.000697631	0.000545438	NA	Model failed to converge with max|grad| = 0.002386	0	1.0007
Sub1	0.0101575	0.0460873	-0.000944054	0.000473307	NA	Model failed to converge with max|grad| = 0.002789	0	1.00094
Ankra2	0.0591245	0.457867	-0.000541696	0.00072969	NA	Model is nearly unidentifiable: very large eigenva	0	1.00054
Gnai3	0.0241075	0.931437	3.04e-05	0.000353704	NA	Model is nearly unidentifiable: very large eigenva	0	0.99997
Tnik	0.00955614	0.0295439	-0.00119421	0.000548771	NA	Model failed to converge with max|grad| = 0.002571	0	1.00119
Tyw3	0.0736393	0.870329	0.000117235	0.00071817	NA	Model is nearly unidentifiable: very large eigenva	0	0.999883
Armc1	0.0509832	0.851232	-0.000101422	0.000540784	NA	Model is nearly unidentifiable: very large eigenva	0	1.0001
Ostc	0.0213209	0.4926	0.000342017	0.000498437	NA	Model failed to converge with max|grad| = 0.002464	0	0.999658
Trim55	0.00824802	0.435752	-0.000234066	0.000300321	NA	Model failed to converge with max|grad| = 0.002540	0	1.00023
Zswim6	0.00157175	0.199375	0.000204328	0.000159216	NA	Model failed to converge with max|grad| = 0.002037	0	0.999796
Ankrd55	0.0160475	6.03e-09	-0.00149068	0.000256306	NA	Model is nearly unidentifiable: very large eigenva	0	1.00149
NEWGENE.1309446	0.0388895	0.312496	0.000645723	0.000639331	NA	Model is nearly unidentifiable: very large eigenva	0	0.999354
Ppm1j	0.110928	0.197205	0.000820636	0.000636371	NA	Model is nearly unidentifiable: very large eigenva	0	0.99918
Tmem154	0.00124421	0.227445	-0.00048903	0.000405173	NA	Model failed to converge with max|grad| = 0.003939	0	1.00049
Spata1	0.025718	0.0847493	-0.00108546	0.000629704	NA	Model failed to converge with max|grad| = 0.002047	0	1.00109
Ccdc39	0.000256115	0.320301	-0.000934836	0.000940631	NA	Model is nearly unidentifiable: very large eigenva	0	1.00094
Atp11b	0.0208472	0.521639	0.000225383	0.000351709	NA	Model is nearly unidentifiable: very large eigenva	0	0.999775
Negr1	0.0385337	0.492427	-0.000244808	0.000356627	NA	Model is nearly unidentifiable: very large eigenva	0	1.00024
Selenop	0.0179359	0.917098	-4.33e-05	0.000416316	NA	Model failed to converge with max|grad| = 0.002326	0	1.00004
Wars2	0.0833139	0.141	0.000862876	0.000586162	NA	Model is nearly unidentifiable: very large eigenva	0	0.999137
Mcub	0.249906	0.375856	-0.00100835	0.00113866	NA	Model is nearly unidentifiable: very large eigenva	0	1.00101
Rprd2	0.0132132	0.337057	-0.000314077	0.000327165	NA	Model failed to converge with max|grad| = 0.002235	0	1.00031
Hormad1	0.00729119	0.786745	-9.3e-05	0.000343823	NA	Model failed to converge with max|grad| = 0.003232	0	1.00009
Psmb4	0.0538696	0.375744	-0.000715357	0.000807614	NA	Model is nearly unidentifiable: very large eigenva	0	1.00072
Vcan	0.00752775	0.851676	-0.000129442	0.000692276	NA	Model failed to converge with max|grad| = 0.002522	0	1.00013
Mettl14	0.0150957	0.682275	-0.000225463	0.000550767	NA	Model failed to converge with max|grad| = 0.002558	0	1.00023
Gatb	0.063148	0.492277	-0.000405941	0.000591154	NA	Model is nearly unidentifiable: very large eigenva	0	1.00041
Cert1	0.00195003	0.445039	0.000179075	0.000234481	NA	Model failed to converge with max|grad| = 0.003474	0	0.999821
Gria2	0.00160776	0.65538	-0.000116207	0.000260378	NA	Model failed to converge with max|grad| = 0.003119	0	1.00012
Trim2	0.028045	0.228367	0.000470808	0.000390849	NA	Model is nearly unidentifiable: very large eigenva	0	0.999529
Slc1a3	0.0148749	0.207061	-0.000297814	0.000236044	NA	Model is nearly unidentifiable: very large eigenva	0	1.0003
Tsc22d2	0.0114055	0.358977	-0.000281624	0.000307009	NA	Model failed to converge with max|grad| = 0.002248	0	1.00028
Tnfaip8l2	0.0390561	0.423528	-0.000454572	0.000567991	NA	Model is nearly unidentifiable: very large eigenva	0	1.00045
Zfp687	0.012491	0.383487	-0.000748493	0.000858866	NA	Model is nearly unidentifiable: very large eigenva	0	1.00075
Psmd4	0.000917141	0.60024	-0.000186818	0.000356485	NA	Model failed to converge with max|grad| = 0.004257	0	1.00019
Hmgcs1	0.0528011	0.403243	-0.000620768	0.000742684	NA	Model is nearly unidentifiable: very large eigenva	0	1.00062
Pex2	0.0165265	0.993925	3.94e-06	0.000518009	NA	Model failed to converge with max|grad| = 0.002630	0	0.999996
Fubp1	0.0057549	0.77748	7.65e-05	0.000270588	NA	Model failed to converge with max|grad| = 0.002763	0	0.999924
ENSRNOG00000064545	0.026196	0.0335684	-0.00109738	0.000516359	NA	Model failed to converge with max|grad| = 0.002074	0	1.0011
Gabpb2	0.0833584	0.987662	-1.1e-05	0.000710745	NA	Model is nearly unidentifiable: very large eigenva	0	1.00001
Slc16a1	0.0839914	0.503933	-0.000601311	0.000899743	NA	Model is nearly unidentifiable: very large eigenva	0	1.0006
Nexn	0.338498	0.618468	-0.000678406	0.0013622	NA	Model is nearly unidentifiable: very large eigenva	0	1.00068
Cyp7b1	0.164766	0.262758	-0.00133039	0.00118796	NA	Model is nearly unidentifiable: very large eigenva	0	1.00133
Chd1l	0.00118409	0.93801	4.77e-05	0.000612764	NA	Model failed to converge with max|grad| = 0.003043	0	0.999952
Tmigd3	0.0204937	0.275022	-0.000427716	0.000391835	NA	Model failed to converge with max|grad| = 0.002023	0	1.00043
Slc50a1	0.0504265	0.142383	-0.000974522	0.000664308	NA	Model is nearly unidentifiable: very large eigenva	0	1.00097
Ankh	0.0166684	0.719112	0.00010234	0.000284556	NA	Model is nearly unidentifiable: very large eigenva	0	0.999898
Ilf2	0.0385645	0.871931	8.47e-05	0.000525232	NA	Model is nearly unidentifiable: very large eigenva	0	0.999915
Rab33b	0.0240471	0.1184	-0.00147891	0.000947094	NA	Model is nearly unidentifiable: very large eigenva	0	1.00148
Nes	0.182044	0.0781711	-0.00205088	0.00116435	NA	Model is nearly unidentifiable: very large eigenva	0	1.00205
Mbnl1	0.000429566	0.345745	0.000122275	0.000129683	NA	Model failed to converge with max|grad| = 0.007463	0	0.999878
Otulin	0.0218288	0.0215223	-0.00104685	0.000455411	NA	Model failed to converge with max|grad| = 0.002116	0	1.00105
Dennd2c	0.00305776	0.114416	-0.000334173	0.000211683	NA	Model failed to converge with max|grad| = 0.002234	0	1.00033
Cct3	0.0170811	0.710086	0.000146041	0.000392858	NA	Model failed to converge with max|grad| = 0.002495	0	0.999854
Pde7a	0.0302852	0.213285	-0.000522463	0.00041979	NA	Model is nearly unidentifiable: very large eigenva	0	1.00052
Tbck	0.017461	0.0633752	0.00065724	0.000354012	NA	Model failed to converge with max|grad| = 0.002045	0	0.999343
Shc1	0.0104778	0.191289	-0.000597343	0.000457112	NA	Model failed to converge with max|grad| = 0.002958	0	1.0006
Card6	0.00211389	0.581843	-0.000292408	0.000530979	NA	Model failed to converge with max|grad| = 0.003226	0	1.00029
Nmd3	0.139363	0.834547	0.000144688	0.000692705	NA	Model is nearly unidentifiable: very large eigenva	0	0.999855
Glmp	0.0161774	0.274411	-0.000748022	0.0006844	NA	Model failed to converge with max|grad| = 0.002242	0	1.00075
Cdc14a	0.00255335	0.574581	0.000217663	0.000387771	NA	Model failed to converge with max|grad| = 0.003985	0	0.999782
Fcrl2	0.217083	0.598664	-0.000417036	0.000792358	NA	Model is nearly unidentifiable: very large eigenva	0	1.00042
Zranb2	0.00407245	0.275073	-0.000269529	0.000246945	NA	Model failed to converge with max|grad| = 0.002994	0	1.00027
St7l	0.0056491	0.974546	9.72e-06	0.000304745	NA	Model failed to converge with max|grad| = 0.003154	0	0.99999
Dclk2	0.411114	0.433158	-0.000933638	0.00119117	NA	Model is nearly unidentifiable: very large eigenva	0	1.00093
Cox7c	0.0911364	0.804272	-0.00013101	0.000528646	NA	Model is nearly unidentifiable: very large eigenva	0	1.00013
Cog6	0.0179388	0.337594	0.000500513	0.00052195	NA	Model failed to converge with max|grad| = 0.002599	0	0.9995
Ift80	0.0264098	0.387662	-0.000685676	0.00079373	NA	Model is nearly unidentifiable: very large eigenva	0	1.00069
Plpp1	0.0989845	0.972015	-2.19e-05	0.000624993	NA	Model is nearly unidentifiable: very large eigenva	0	1.00002
Sass6	0.0932591	0.600684	0.000364977	0.000697296	NA	Model is nearly unidentifiable: very large eigenva	0	0.999635
Rnf13	0.00873135	0.845937	-4.25e-05	0.00021876	NA	Model is nearly unidentifiable: very large eigenva	0	1.00004
mrpl9	0.0229272	0.599377	0.000310864	0.000591788	NA	Model failed to converge with max|grad| = 0.002370	0	0.999689
Mtrex	0.00789341	0.942813	2.03e-05	0.000282408	NA	Model failed to converge with max|grad| = 0.002346	0	0.99998
Cd101	0.00071663	0.0330438	0.000548758	0.000257445	NA	Model failed to converge with max|grad| = 0.004445	0	0.999451
Hiatl3	0.00889786	0.826528	6.3e-05	0.000287303	NA	Model failed to converge with max|grad| = 0.002313	0	0.999937
Dhx29	0.0186895	0.792154	0.00011657	0.000442369	NA	Model failed to converge with max|grad| = 0.002523	0	0.999883
Cdh12	0.0310313	0.160498	-0.000668766	0.000476534	NA	Model is nearly unidentifiable: very large eigenva	0	1.00067
Zcchc9	0.010187	0.00170081	-0.00175213	0.000558353	NA	Model failed to converge with max|grad| = 0.002394	0	1.00175
Parp8	0.00181287	0.994639	-2.07e-06	0.000307497	NA	Model failed to converge with max|grad| = 0.003956	0	1
Atp5pb	0.0712061	0.833448	0.000100112	0.000476086	NA	Model is nearly unidentifiable: very large eigenva	0	0.9999
Map9	0.0522691	0.173805	-0.00130804	0.000961734	NA	Model is nearly unidentifiable: very large eigenva	0	1.00131
Trim23	0.0349638	0.798748	-0.000141457	0.000554805	NA	Model is nearly unidentifiable: very large eigenva	0	1.00014
Mrps30	0.0083681	0.857997	-0.000102663	0.000573778	NA	Model failed to converge with max|grad| = 0.002861	0	1.0001
Csde1	0.00111812	0.950264	-1.94e-05	0.000311167	NA	Model failed to converge with max|grad| = 0.004355	0	1.00002
Sclt1	0.0118162	0.228154	0.000367917	0.000305293	NA	Model failed to converge with max|grad| = 0.002051	0	0.999632
Mrps36	0.0240273	0.775092	-0.000220687	0.000772386	NA	Model failed to converge with max|grad| = 0.002072	0	1.00022
Tifa	0.0047285	0.0120599	-0.000695964	0.000277234	NA	Model failed to converge with max|grad| = 0.003175	0	1.0007
Tmem161b	0.0149885	0.235808	-0.000461726	0.000389468	NA	Model failed to converge with max|grad| = 0.002449	0	1.00046
Selenot	0.000688042	0.751898	-9.75e-05	0.000308454	NA	Model failed to converge with max|grad| = 0.004388	0	1.0001
Edil3	0.0193107	0.309036	0.000359291	0.000353199	NA	Model is nearly unidentifiable: very large eigenva	0	0.999641
Ndufb5	0.0103904	0.156359	-0.000872145	0.000615303	NA	Model failed to converge with max|grad| = 0.002607	0	1.00087
Ccdc125	0.0216059	0.0284736	-0.000828505	0.000378192	NA	Model failed to converge with max|grad| = 0.002895	0	1.00083
Pld1	0.0078785	0.621434	0.000100349	0.000203211	NA	Model is nearly unidentifiable: very large eigenva	0	0.9999
Cdh10	0.0664099	0.429915	0.000482245	0.00061095	NA	Model is nearly unidentifiable: very large eigenva	0	0.999518
Ctnnd2	0.0115949	0.380567	-0.000359487	0.000409975	NA	Model failed to converge with max|grad| = 0.002828	0	1.00036
Map1b	0.0485737	0.45569	-0.000324753	0.000435347	NA	Model is nearly unidentifiable: very large eigenva	0	1.00032
Il6st	0.0143177	1.29e-05	-0.00106943	0.000245137	NA	Model is nearly unidentifiable: very large eigenva	0	1.00107
Mccc2	0.0101942	0.459486	-0.00039738	0.000537222	NA	Model failed to converge with max|grad| = 0.002910	0	1.0004
Cers2	0.0133375	0.317656	-0.000305964	0.000306182	NA	Model failed to converge with max|grad| = 0.002011	0	1.00031
Mccc1	0.0330902	0.455987	-0.000384748	0.000516113	NA	Model is nearly unidentifiable: very large eigenva	0	1.00038
Rps27	0.127649	0.66835	-0.000296889	0.000692996	NA	Model is nearly unidentifiable: very large eigenva	0	1.0003
Marchf6	0.0092333	0.942722	-2.12e-05	0.000295597	NA	Model failed to converge with max|grad| = 0.002580	0	1.00002
ENSRNOG00000032009	0.121943	0.46224	-0.000454777	0.000618607	NA	Model is nearly unidentifiable: very large eigenva	0	1.00045
Ankub1	0.320493	0.196107	0.00116963	0.000904777	NA	Model is nearly unidentifiable: very large eigenva	0	0.998831
Gfm2	0.0307566	0.0154779	-0.00120753	0.000498772	NA	Model is nearly unidentifiable: very large eigenva	0	1.00121
Nlgn1	0.0472411	0.105392	0.000619298	0.000382457	NA	Model is nearly unidentifiable: very large eigenva	0	0.999381
ENSRNOG00000032922	0.0572197	0.770922	-0.000139904	0.000480491	NA	Model is nearly unidentifiable: very large eigenva	0	1.00014
Mast4	0.0137735	0.276156	-0.000291904	0.000268049	NA	Model is nearly unidentifiable: very large eigenva	0	1.00029
Ndufc1	0.0629919	0.888131	7.24e-05	0.000514952	NA	Model is nearly unidentifiable: very large eigenva	0	0.999928
Cct5	0.00130366	0.442621	-0.000262817	0.00034231	NA	Model failed to converge with max|grad| = 0.004172	0	1.00026
Otulinl	0.00326233	0.555787	-0.000129277	0.000219444	NA	Model is nearly unidentifiable: very large eigenva	0	1.00013
Col25a1	0.0179292	0.893901	-4.11e-05	0.000308472	NA	Model is nearly unidentifiable: very large eigenva	0	1.00004
Tspan5	0.0137261	0.982791	-7.58e-06	0.000351324	NA	Model failed to converge with max|grad| = 0.002282	0	1.00001
St6galnac3	0.0664839	0.106703	0.000967222	0.000599572	NA	Model is nearly unidentifiable: very large eigenva	0	0.999033
Rabggtb	0.0301825	0.399984	-0.000367234	0.000436327	NA	Model is nearly unidentifiable: very large eigenva	0	1.00037
Rbm8a	0.06584	0.03863	-0.00173291	0.000837922	NA	Model is nearly unidentifiable: very large eigenva	0	1.00173
Ttll7	0.011026	0.352382	-0.000427433	0.000459615	NA	Model failed to converge with max|grad| = 0.002866	0	1.00043
Srsf11	0.000736282	0.366243	-0.000198062	0.000219208	NA	Model failed to converge with max|grad| = 0.003391	0	1.0002
RGD1306502	0.028403	0.761989	-0.000221859	0.000732522	NA	Model failed to converge with max|grad| = 0.002057	0	1.00022
Abcd3	0.0138806	0.192785	0.00045509	0.000349428	NA	Model failed to converge with max|grad| = 0.002289	0	0.999545
Sv2a	0.0209467	0.932639	3.66e-05	0.00043279	NA	Model failed to converge with max|grad| = 0.002360	0	0.999963
Gdap2	0.183254	0.364362	-0.000865252	0.000953883	NA	Model is nearly unidentifiable: very large eigenva	0	1.00087
Elovl6	0.0232728	0.245331	0.000528331	0.000454766	NA	Model failed to converge with max|grad| = 0.002168	0	0.999472
P2ry12	0.0111027	0.0411578	-0.000481724	0.000235915	NA	Model is nearly unidentifiable: very large eigenva	0	1.00048
Trmt10a	0.0202615	0.115064	-0.00194185	0.00123227	NA	Model is nearly unidentifiable: very large eigenva	0	1.00194
ENSRNOG00000070442	0.00904128	0.84853	5.7e-05	0.000298395	NA	Model failed to converge with max|grad| = 0.002200	0	0.999943
Dnajb14	0.0575842	0.845306	0.000101754	0.000521515	NA	Model is nearly unidentifiable: very large eigenva	0	0.999898
Ahcyl1	0.00815103	0.890764	4.68e-05	0.000340974	NA	Model failed to converge with max|grad| = 0.003128	0	0.999953
Dbt	0.0163782	0.73831	-0.000157326	0.000470904	NA	Model failed to converge with max|grad| = 0.002572	0	1.00016
Arhgef11	0.0102295	0.381473	0.000268507	0.0003068	NA	Model failed to converge with max|grad| = 0.002427	0	0.999732
Metap1	0.0182947	0.591432	-0.000281169	0.000523825	NA	Model failed to converge with max|grad| = 0.002455	0	1.00028
Gask1b	0.00328802	0.670774	0.000193332	0.000454807	NA	Model failed to converge with max|grad| = 0.003586	0	0.999807
Rpl22l1	0.0148455	0.105679	-0.00128794	0.000796045	NA	Model is nearly unidentifiable: very large eigenva	0	1.00129
Pex5l	0.00384339	0.195674	0.000393488	0.000304092	NA	Model failed to converge with max|grad| = 0.003238	0	0.999607
Exosc9	0.0106744	0.825836	9.47e-05	0.000430203	NA	Model failed to converge with max|grad| = 0.003041	0	0.999905
ENSRNOG00000066838	0.00312586	0.625741	-0.000334863	0.000686575	NA	Model failed to converge with max|grad| = 0.002623	0	1.00033
ENSRNOG00000051606	0.0101738	0.532756	-0.000269226	0.000431586	NA	Model failed to converge with max|grad| = 0.003002	0	1.00027
Fbxw7	0.00162742	0.239826	-0.000307564	0.000261663	NA	Model failed to converge with max|grad| = 0.003744	0	1.00031
Acad9	0.0166431	0.603417	-0.000369002	0.000710312	NA	Model failed to converge with max|grad| = 0.002258	0	1.00037
Ralyl	0.00160566	0.584027	-0.000180678	0.000329999	NA	Model failed to converge with max|grad| = 0.004163	0	1.00018
Ankrd50	0.0424425	0.962773	-2.9e-05	0.000622255	NA	Model is nearly unidentifiable: very large eigenva	0	1.00003
Cp	0.00859007	0.949076	-1.68e-05	0.000263673	NA	Model is nearly unidentifiable: very large eigenva	0	1.00002
Sec13	0.035271	0.9116	-6.78e-05	0.000610787	NA	Model failed to converge with max|grad| = 0.002045	0	1.00007
Slc25a40	0.0201221	0.0562509	-0.00101672	0.000532566	NA	Model failed to converge with max|grad| = 0.002178	0	1.00102
Tomm7	0.0568991	0.191642	-0.000999086	0.000765151	NA	Model is nearly unidentifiable: very large eigenva	0	1.001
Cdk5	0.107666	0.418221	-0.000700161	0.000864919	NA	Model is nearly unidentifiable: very large eigenva	0	1.0007
Ndufa5	0.0573844	0.218012	-0.000773562	0.000627976	NA	Model is nearly unidentifiable: very large eigenva	0	1.00077
Ccdc142	0.00621225	0.565451	0.00031997	0.000556697	NA	Model failed to converge with max|grad| = 0.003114	0	0.99968
Srpk2	0.000636694	0.562918	-0.000136261	0.000235537	NA	Model failed to converge with max|grad| = 0.003784	0	1.00014
Ino80b	0.00523241	0.439026	0.000498187	0.000643786	NA	Model failed to converge with max|grad| = 0.002961	0	0.999502
Ing3	0.127309	0.796228	0.000207465	0.000803407	NA	Model is nearly unidentifiable: very large eigenva	0	0.999793
Gatad1	0.0225353	0.803837	0.000139888	0.000563191	NA	Model failed to converge with max|grad| = 0.002309	0	0.99986
Gcfc2	0.0411623	0.317716	0.000464811	0.000465201	NA	Model is nearly unidentifiable: very large eigenva	0	0.999535
Lsm5	0.0490138	0.404771	-0.00071475	0.000857908	NA	Model is nearly unidentifiable: very large eigenva	0	1.00072
Nupl2	0.0564078	0.66041	-0.000253852	0.000577795	NA	Model is nearly unidentifiable: very large eigenva	0	1.00025
Nt5c3a	0.000704639	0.654387	0.000210585	0.000470395	NA	Model failed to converge with max|grad| = 0.003718	0	0.999789
Klhl7	0.0213947	0.256376	0.000412481	0.00036342	NA	Model is nearly unidentifiable: very large eigenva	0	0.999588
Atg7	0.000486539	0.213924	-0.000218871	0.000176104	NA	Model is nearly unidentifiable: very large eigenva	0	1.00022
Orc5	0.0375709	0.714172	0.000186071	0.000508031	NA	Model is nearly unidentifiable: very large eigenva	0	0.999814
ENSRNOG00000066703	0.0764537	0.750682	0.000178746	0.000562553	NA	Model is nearly unidentifiable: very large eigenva	0	0.999821
ENSRNOG00000065666	0.0238581	0.038748	0.000955947	0.000462513	NA	Model failed to converge with max|grad| = 0.002244	0	0.999045
Sgce	0.00534522	0.557024	-0.000193995	0.000330335	NA	Model failed to converge with max|grad| = 0.003335	0	1.00019
Stambp	0.0779998	0.556166	0.000390332	0.000663215	NA	Model is nearly unidentifiable: very large eigenva	0	0.99961
Chmp3	0.00101889	0.812613	7.91e-05	0.000333621	NA	Model failed to converge with max|grad| = 0.004151	0	0.999921
Armc10	0.0184945	0.530472	-0.000475409	0.000757883	NA	Model failed to converge with max|grad| = 0.002092	0	1.00048
Phtf2	0.0322571	0.510404	0.000282902	0.000429805	NA	Model is nearly unidentifiable: very large eigenva	0	0.999717
Ppp1r9a	0.0991213	0.932409	-5.83e-05	0.000687657	NA	Model is nearly unidentifiable: very large eigenva	0	1.00006
Rsbn1l	0.00444285	0.759171	-8.67e-05	0.000282844	NA	Model failed to converge with max|grad| = 0.003480	0	1.00009
Rpl32	0.065026	0.678727	-0.000234285	0.000565631	NA	Model is nearly unidentifiable: very large eigenva	0	1.00023
Gsap	0.128072	0.28817	-0.000849502	0.000799799	NA	Model is nearly unidentifiable: very large eigenva	0	1.00085
Nagk	0.0580644	0.754523	-0.000182431	0.000583443	NA	Model is nearly unidentifiable: very large eigenva	0	1.00018
Atp6v1fnb	0.0501134	0.860249	-0.000107069	0.000608152	NA	Model is nearly unidentifiable: very large eigenva	0	1.00011
Syn2	0.0448853	0.198509	0.000624892	0.00048599	NA	Model is nearly unidentifiable: very large eigenva	0	0.999375
Ccdc136	0.023073	0.229272	-0.00117576	0.000977974	NA	Model is nearly unidentifiable: very large eigenva	0	1.00118
Mios	0.00700086	0.0410431	0.00106751	0.000522496	NA	Model failed to converge with max|grad| = 0.003422	0	0.998933
Nxph1	0.119611	0.476272	0.000455924	0.000640063	NA	Model is nearly unidentifiable: very large eigenva	0	0.999544
Hk2	0.000356852	0.00359452	0.000594578	0.000204202	NA	Model failed to converge with max|grad| = 0.002688	0	0.999406
Fbxl13	0.0168664	0.678146	-0.000223314	0.000538112	NA	Model failed to converge with max|grad| = 0.002607	0	1.00022
Grm8	0.0743921	0.820675	0.000164222	0.000724476	NA	Model is nearly unidentifiable: very large eigenva	0	0.999836
Atp2b2	0.0188416	0.0101931	-0.00158537	0.000617067	NA	Model failed to converge with max|grad| = 0.002134	0	1.00159
Snd1	0.000537817	0.253657	0.000212099	0.000185805	NA	Model failed to converge with max|grad| = 0.002162	0	0.999788
Gng12	0.014706	0.0864449	-0.000645723	0.000376634	NA	Model failed to converge with max|grad| = 0.002221	0	1.00065
Dync1i1	0.0299181	0.0534651	0.00105695	0.000547315	NA	Model failed to converge with max|grad| = 0.002062	0	0.998944
Apobec1	0.00748642	0.0985219	0.000432091	0.000261546	NA	Model failed to converge with max|grad| = 0.002030	0	0.999568
Mest	0.0220971	0.321276	0.000753378	0.000759578	NA	Model failed to converge with max|grad| = 0.002305	0	0.999247
Tmem106b	0.0500636	0.0800224	-0.00135494	0.000774003	NA	Model is nearly unidentifiable: very large eigenva	0	1.00136
Copg2	0.00997115	0.639722	-0.000156521	0.000334384	NA	Model failed to converge with max|grad| = 0.002816	0	1.00016
Slc25a13	0.0100815	0.774705	6.69e-05	0.000233796	NA	Model is nearly unidentifiable: very large eigenva	0	0.999933
Alms1	0.0104432	0.556958	-0.000192997	0.00032858	NA	Model failed to converge with max|grad| = 0.002666	0	1.00019
Ndufa4	0.0767231	0.480842	-0.00036168	0.000513059	NA	Model is nearly unidentifiable: very large eigenva	0	1.00036
Magi2	0.0597741	0.104788	0.0006519	0.000401893	NA	Model is nearly unidentifiable: very large eigenva	0	0.999348
Tex261	0.00730214	0.680348	0.000280089	0.000679848	NA	Model failed to converge with max|grad| = 0.002669	0	0.99972
Ogg1	0.189143	0.404991	-0.000925884	0.00111185	NA	Model is nearly unidentifiable: very large eigenva	0	1.00093
Camk1	0.110466	0.633813	0.000337172	0.000707799	NA	Model is nearly unidentifiable: very large eigenva	0	0.999663
Ints13	0.0127544	0.287984	-0.000350773	0.000330123	NA	Model failed to converge with max|grad| = 0.002456	0	1.00035
Acrbp	0.0920971	0.441606	0.000465151	0.000604497	NA	Model is nearly unidentifiable: very large eigenva	0	0.999535
Pon2	0.0864089	0.9292	-5.96e-05	0.000670519	NA	Model is nearly unidentifiable: very large eigenva	0	1.00006
Cacna2d1	0.0135833	0.192439	0.000539012	0.000413544	NA	Model failed to converge with max|grad| = 0.002855	0	0.999461
Foxp2	0.141279	0.712901	0.000266684	0.000724756	NA	Model is nearly unidentifiable: very large eigenva	0	0.999733
Serbp1	0.00372517	0.685991	-0.000118419	0.000292897	NA	Model failed to converge with max|grad| = 0.003648	0	1.00012
Mical3	0.00331571	0.632478	-0.000182829	0.000382294	NA	Model failed to converge with max|grad| = 0.003749	0	1.00018
Tes	0.00430042	0.539194	0.000309509	0.00050406	NA	Model failed to converge with max|grad| = 0.003506	0	0.999691
Lancl2	0.0284349	0.922677	-7.02e-05	0.0007231	NA	Model failed to converge with max|grad| = 0.002081	0	1.00007
Herc3	0.00251875	0.903113	-3.13e-05	0.000257122	NA	Model failed to converge with max|grad| = 0.003681	0	1.00003
Grm3	0.0458796	0.0702202	0.00071627	0.000395623	NA	Model is nearly unidentifiable: very large eigenva	0	0.999284
Nap1l5	0.0854113	0.441084	-0.000550675	0.000714824	NA	Model is nearly unidentifiable: very large eigenva	0	1.00055
ST7	0.0488992	0.386053	0.000456796	0.000526993	NA	Model is nearly unidentifiable: very large eigenva	0	0.999543
Kcnd2	0.0265573	0.266663	0.000368356	0.00033162	NA	Model failed to converge with max|grad| = 0.002481	0	0.999632
AABR07060778.1	0.0170623	0.552192	-0.000298139	0.000501514	NA	Model failed to converge with max|grad| = 0.002556	0	1.0003
Cttnbp2	0.00710903	0.879097	-4.65e-05	0.000305857	NA	Model failed to converge with max|grad| = 0.002628	0	1.00005
Plxna4	0.0897647	0.616547	-0.000259819	0.00051886	NA	Model is nearly unidentifiable: very large eigenva	0	1.00026
Cped1	0.0132345	0.0301626	-0.000525316	0.00024231	NA	Model is nearly unidentifiable: very large eigenva	0	1.00053
Clec4a	0.0201408	0.732745	0.000129061	0.000377951	NA	Model is nearly unidentifiable: very large eigenva	0	0.999871
Pclo	0.0220586	0.293097	0.000467509	0.000444674	NA	Model failed to converge with max|grad| = 0.002232	0	0.999533
Kdm5a	0.00312416	0.0508781	0.000466812	0.000239084	NA	Model failed to converge with max|grad| = 0.002872	0	0.999533
Phc1	0.0262359	0.705921	-0.000201397	0.000533729	NA	Model failed to converge with max|grad| = 0.002125	0	1.0002
Tmem140	0.0221796	0.824079	0.00015183	0.000682993	NA	Model failed to converge with max|grad| = 0.002299	0	0.999848
Clec4a1	0.0101185	0.482259	0.00037703	0.000536565	NA	Model failed to converge with max|grad| = 0.002952	0	0.999623
Pex5	0.0783307	0.971487	2.28e-05	0.000637341	NA	Model is nearly unidentifiable: very large eigenva	0	0.999977
Tmem243	0.00607045	0.893427	-3.55e-05	0.000264927	NA	Model failed to converge with max|grad| = 0.002588	0	1.00004
Cdk14	0.105524	0.323995	0.000540808	0.00054833	NA	Model is nearly unidentifiable: very large eigenva	0	0.999459
Ccnd2	0.0386437	0.150147	-0.000779439	0.000541648	NA	Model is nearly unidentifiable: very large eigenva	0	1.00078
Fam133b	0.00910737	0.642881	0.000139891	0.000301701	NA	Model failed to converge with max|grad| = 0.002639	0	0.99986
Mterf1	0.0482563	0.466319	-0.000379658	0.000521163	NA	Model is nearly unidentifiable: very large eigenva	0	1.00038
Nup205	0.0496149	0.643533	-0.000332209	0.000717878	NA	Model is nearly unidentifiable: very large eigenva	0	1.00033
Cacna1c	0.038771	0.500172	0.000324084	0.00048068	NA	Model is nearly unidentifiable: very large eigenva	0	0.999676
Lpcat3	0.0034312	0.99558	-1.5e-06	0.000270735	NA	Model failed to converge with max|grad| = 0.003516	0	1
Parp12	0.0156038	0.223332	-0.000611762	0.000502385	NA	Model failed to converge with max|grad| = 0.002600	0	1.00061
Kdm7a	0.00263616	0.00105676	0.000842838	0.000257358	NA	Model failed to converge with max|grad| = 0.003377	0	0.999158
Ssbp1	0.013579	0.456697	-0.000346518	0.000465565	NA	Model failed to converge with max|grad| = 0.002751	0	1.00035
Zc3hav1	0.00538026	0.00324347	0.000681194	0.00023141	NA	Model is nearly unidentifiable: very large eigenva	0	0.999319
Arhgap25	0.00407973	0.1167	0.000330963	0.000210969	NA	Model is nearly unidentifiable: very large eigenva	0	0.999669
Lmbr1	0.00458199	0.310965	-0.000350421	0.000345856	NA	Model failed to converge with max|grad| = 0.003620	0	1.00035
Pcbp1	0.0329288	0.951005	3.14e-05	0.000510893	NA	Model is nearly unidentifiable: very large eigenva	0	0.999969
Eno2	0.0034633	0.327781	-0.000461035	0.000471119	NA	Model failed to converge with max|grad| = 0.003434	0	1.00046
Braf	0.00187558	0.163809	0.000329333	0.000236526	NA	Model failed to converge with max|grad| = 0.003026	0	0.999671
Snrnp27.1	0.00542838	0.916148	4.55e-05	0.000431695	NA	Model failed to converge with max|grad| = 0.003646	0	0.999955
Tmem178b	0.0809299	0.635255	0.000258576	0.000545125	NA	Model is nearly unidentifiable: very large eigenva	0	0.999741
Insig1	0.132952	0.127062	-0.00187861	0.00123124	NA	Model is nearly unidentifiable: very large eigenva	0	1.00188
Rab43	0.00327755	0.875584	4.98e-05	0.000318085	NA	Model failed to converge with max|grad| = 0.003775	0	0.99995
ENSRNOG00000037076	0.0207811	0.732555	-0.000263277	0.000770424	NA	Model failed to converge with max|grad| = 0.002087	0	1.00026
Dpp6	0.00421391	0.127588	-0.000421357	0.000276538	NA	Model failed to converge with max|grad| = 0.002767	0	1.00042
ENSRNOG00000069744	0.0142209	0.444833	-0.000245099	0.000320786	NA	Model is nearly unidentifiable: very large eigenva	0	1.00025
Eefsec	0.0150878	0.396271	0.000311212	0.000366866	NA	Model failed to converge with max|grad| = 0.002344	0	0.999689
Pradc1	0.0216445	0.485309	-0.000621709	0.000890969	NA	Model is nearly unidentifiable: very large eigenva	0	1.00062
Cct7	0.0018025	0.618091	0.000199235	0.000399623	NA	Model failed to converge with max|grad| = 0.004129	0	0.999801
Pyroxd1	0.0150306	0.15974	-0.00076879	0.000546814	NA	Model failed to converge with max|grad| = 0.002526	0	1.00077
Recql	0.107528	0.127062	-0.00137548	0.000901484	NA	Model is nearly unidentifiable: very large eigenva	0	1.00138
Golt1b	0.00275047	0.307581	0.000536595	0.000525913	NA	Model failed to converge with max|grad| = 0.003498	0	0.999464
Rpn1	0.00778341	0.246897	0.000433534	0.000374408	NA	Model failed to converge with max|grad| = 0.003394	0	0.999567
ENSRNOG00000045819	0.0490162	0.431484	-0.000439287	0.000558425	NA	Model is nearly unidentifiable: very large eigenva	0	1.00044
Wbp11	0.0471914	0.71715	0.000201995	0.000557582	NA	Model is nearly unidentifiable: very large eigenva	0	0.999798
Tprkb	0.00615376	0.842683	-9.54e-05	0.000480475	NA	Model failed to converge with max|grad| = 0.003222	0	1.0001
Rab7a	0.00540803	0.118898	0.000419897	0.000269265	NA	Model failed to converge with max|grad| = 0.003065	0	0.99958
Tnfrsf1a	0.00250046	0.140375	0.000750109	0.000508757	NA	Model failed to converge with max|grad| = 0.003658	0	0.99925
Ndufb2	0.0312103	0.744108	0.000145608	0.000446077	NA	Model is nearly unidentifiable: very large eigenva	0	0.999854
Cntnap2	0.0212788	0.394609	0.000272355	0.000319932	NA	Model is nearly unidentifiable: very large eigenva	0	0.999728
Etnk1	0.00559519	0.188715	-0.000361362	0.000274927	NA	Model failed to converge with max|grad| = 0.002895	0	1.00036
Caprin2	0.0310079	0.488673	-0.000445217	0.000642986	NA	Model failed to converge with max|grad| = 0.002046	0	1.00045
Ezh2	0.0256144	0.344126	0.000423147	0.000447281	NA	Model is nearly unidentifiable: very large eigenva	0	0.999577
Lrp6	0.00226588	0.43314	-0.00022145	0.000282523	NA	Model failed to converge with max|grad| = 0.003865	0	1.00022
Zfp777	0.0412269	0.850985	0.000126652	0.000674181	NA	Model is nearly unidentifiable: very large eigenva	0	0.999873
Ybx3	0.0936805	0.596715	0.000323962	0.000612253	NA	Model is nearly unidentifiable: very large eigenva	0	0.999676
Klhl42	0.0231526	0.385517	0.000539131	0.00062128	NA	Model failed to converge with max|grad| = 0.002360	0	0.999461
Sec61a1	0.0369305	0.0301213	-0.00180679	0.000833202	NA	Model is nearly unidentifiable: very large eigenva	0	1.00181
Gapdh	0.0555311	0.192531	-0.00064547	0.000495323	NA	Model is nearly unidentifiable: very large eigenva	0	1.00065
Clec2g	0.0165667	0.341221	0.000340216	0.000357462	NA	Model failed to converge with max|grad| = 0.002224	0	0.99966
Magi1	0.00468611	0.725568	6.15e-05	0.000175065	NA	Model is nearly unidentifiable: very large eigenva	0	0.999939
Tm7sf3	0.0907188	0.563212	-0.000421233	0.000728679	NA	Model is nearly unidentifiable: very large eigenva	0	1.00042
Tpi1	0.111392	0.991983	7.34e-06	0.000730681	NA	Model is nearly unidentifiable: very large eigenva	0	0.999993
Dnai7	0.0239215	0.982792	-1.16e-05	0.000535618	NA	Model failed to converge with max|grad| = 0.002299	0	1.00001
Ptms	0.00764953	0.261379	-0.000413608	0.000368261	NA	Model failed to converge with max|grad| = 0.003285	0	1.00041
Eogt	0.0663012	0.772808	-0.000158103	0.000547628	NA	Model is nearly unidentifiable: very large eigenva	0	1.00016
Npy	0.0591355	0.113235	-0.00132617	0.000837324	NA	Model is nearly unidentifiable: very large eigenva	0	1.00133
Tmem176b	0.010853	0.101191	-0.000347243	0.000211849	NA	Model is nearly unidentifiable: very large eigenva	0	1.00035
Grid2	0.0937977	0.500978	0.000355774	0.000528676	NA	Model is nearly unidentifiable: very large eigenva	0	0.999644
Tmem176a	0.0660784	0.0926159	-0.00071587	0.000425668	NA	Model is nearly unidentifiable: very large eigenva	0	1.00072
Stk38l	0.0133427	0.290604	0.000447457	0.000423408	NA	Model failed to converge with max|grad| = 0.002883	0	0.999553
Snrpg.1	0.0988292	0.243213	-0.00116737	0.00100033	NA	Model is nearly unidentifiable: very large eigenva	0	1.00117
Ddx47	0.00332177	0.0407695	0.000787734	0.000385037	NA	Model failed to converge with max|grad| = 0.004081	0	0.999213
Ccser1	0.0255384	0.0751691	0.000686478	0.000385785	NA	Model is nearly unidentifiable: very large eigenva	0	0.999314
Dusp16	0.00760353	0.612843	0.000173556	0.000342982	NA	Model failed to converge with max|grad| = 0.002961	0	0.999826
Ccdc174	0.0819648	0.398174	-0.000491399	0.000581616	NA	Model is nearly unidentifiable: very large eigenva	0	1.00049
Bicd1	0.065872	0.684778	0.000284935	0.000701894	NA	Model is nearly unidentifiable: very large eigenva	0	0.999715
Nfe2l3	0.00285314	0.24213	0.000709714	0.00060676	NA	Model failed to converge with max|grad| = 0.003243	0	0.999291
Itfg2	0.0123386	0.0875977	-0.00102213	0.000598362	NA	Model failed to converge with max|grad| = 0.002495	0	1.00102
Hnrnpa2b1	0.00221226	0.985553	2.79e-06	0.000153986	NA	Model is nearly unidentifiable: very large eigenva	0	0.999997
Olr1	0.131318	0.861996	-0.000118971	0.000684397	NA	Model is nearly unidentifiable: very large eigenva	0	1.00012
Itpr2	0.00503778	0.284588	0.000200277	0.000187163	NA	Model failed to converge with max|grad| = 0.002175	0	0.9998
Gabarapl1	0.0693818	0.849516	-0.000113403	0.00059769	NA	Model is nearly unidentifiable: very large eigenva	0	1.00011
Klra2	0.00203968	0.142852	-0.000455916	0.000311153	NA	Model failed to converge with max|grad| = 0.003907	0	1.00046
Reep1	0.0929233	0.970332	3.18e-05	0.00085604	NA	Model is nearly unidentifiable: very large eigenva	0	0.999968
Magohb	0.0711801	0.116623	-0.0020688	0.00131846	NA	Model is nearly unidentifiable: very large eigenva	0	1.00207
Prickle2	0.00462883	0.901987	2.23e-05	0.000181349	NA	Model is nearly unidentifiable: very large eigenva	0	0.999978
Eif2ak3	0.0107957	0.613492	0.000216771	0.000429168	NA	Model failed to converge with max|grad| = 0.003003	0	0.999783
Jazf1	0.0438683	0.34896	0.000583971	0.000623495	NA	Model is nearly unidentifiable: very large eigenva	0	0.999416
Tmsb10	0.0244904	0.12535	-0.000531714	0.000346913	NA	Model is nearly unidentifiable: very large eigenva	0	1.00053
Chl1	0.0350465	0.588358	-0.000392072	0.000724425	NA	Model is nearly unidentifiable: very large eigenva	0	1.00039
Ggcx	0.0801062	0.866215	0.000145696	0.000864831	NA	Model is nearly unidentifiable: very large eigenva	0	0.999854
Ptcd3	0.013052	0.0982065	0.000570526	0.000345018	NA	Model failed to converge with max|grad| = 0.002508	0	0.99943
Suclg2	0.0157642	0.782366	-9.08e-05	0.00032878	NA	Model is nearly unidentifiable: very large eigenva	0	1.00009
Smyd1	0.0418857	0.360031	0.00040237	0.000439601	NA	Model is nearly unidentifiable: very large eigenva	0	0.999598
Krcc1	0.00332688	0.689148	9.74e-05	0.000243478	NA	Model failed to converge with max|grad| = 0.003123	0	0.999903
Retsat	0.0114143	0.407985	-0.000555954	0.000671894	NA	Model failed to converge with max|grad| = 0.002521	0	1.00056
Grm7	0.0138866	0.168694	0.00044774	0.000325295	NA	Model failed to converge with max|grad| = 0.002019	0	0.999552
Vhl	0.0144211	0.557259	-0.000510308	0.00086947	NA	Model is nearly unidentifiable: very large eigenva	0	1.00051
Brk1	0.0391698	0.843758	-8.03e-05	0.000407223	NA	Model is nearly unidentifiable: very large eigenva	0	1.00008
Itpr1	0.0182527	0.82289	-6.18e-05	0.000276297	NA	Model is nearly unidentifiable: very large eigenva	0	1.00006
ENSRNOG00000067090	0.160469	0.915484	-6.47e-05	0.000609614	NA	Model is nearly unidentifiable: very large eigenva	0	1.00006
ENSRNOG00000069624	0.20952	0.774472	0.000197542	0.000689428	NA	Model is nearly unidentifiable: very large eigenva	0	0.999802
Tada3	0.020656	0.830032	-0.000110191	0.000513327	NA	Model failed to converge with max|grad| = 0.002381	0	1.00011
Arpc4	0.000787158	0.408427	-0.000403717	0.000488368	NA	Model failed to converge with max|grad| = 0.003489	0	1.0004
Zfp422	0.047165	0.670973	-0.000284034	0.000668608	NA	Model is nearly unidentifiable: very large eigenva	0	1.00028
Rbm45	0.0022488	0.837144	9.18e-05	0.00044645	NA	Model failed to converge with max|grad| = 0.003773	0	0.999908
Fkbp7	0.0072513	0.812809	8.25e-05	0.000348495	NA	Model failed to converge with max|grad| = 0.003137	0	0.999917
Dph6	0.0309326	0.160133	-0.00077753	0.00055355	NA	Model is nearly unidentifiable: very large eigenva	0	1.00078
Frmd5	0.0518927	0.328536	0.000412102	0.000421775	NA	Model is nearly unidentifiable: very large eigenva	0	0.999588
Ldlrad3	0.0104506	0.853807	5.49e-05	0.000298171	NA	Model failed to converge with max|grad| = 0.002235	0	0.999945
Sord	0.0428971	0.852475	-0.00010717	0.000576303	NA	Model is nearly unidentifiable: very large eigenva	0	1.00011
Dhx35	0.0157262	0.4477	-0.000399024	0.000525547	NA	Model failed to converge with max|grad| = 0.002628	0	1.0004
Aven	0.0306529	0.959464	-2.39e-05	0.000470984	NA	Model is nearly unidentifiable: very large eigenva	0	1.00002
Caprin1	0.00137465	0.66109	-0.000123092	0.00028077	NA	Model failed to converge with max|grad| = 0.004199	0	1.00012
Fam171b	0.0583368	0.480373	0.000409076	0.000579673	NA	Model is nearly unidentifiable: very large eigenva	0	0.999591
ENSRNOG00000065630	0.0745164	0.124415	-0.000986645	0.000642136	NA	Model is nearly unidentifiable: very large eigenva	0	1.00099
Ctnnbl1	0.0180485	0.356751	-0.000328301	0.00035624	NA	Model failed to converge with max|grad| = 0.002022	0	1.00033
Ralgapb	0.0138232	0.519849	0.000222965	0.000346446	NA	Model failed to converge with max|grad| = 0.002278	0	0.999777
Naa20	0.0020931	0.148323	-0.000507162	0.000350861	NA	Model failed to converge with max|grad| = 0.003978	0	1.00051
Tubb4b	0.0461283	0.512874	0.000391425	0.000598172	NA	Model is nearly unidentifiable: very large eigenva	0	0.999609
Shld1	0.00479223	0.274249	-0.000374061	0.00034213	NA	Model failed to converge with max|grad| = 0.003461	0	1.00037
Bmf	0.00553384	0.062294	-0.000991937	0.000532099	NA	Model failed to converge with max|grad| = 0.002858	0	1.00099
Ube2e3	0.0337055	0.90607	5.02e-05	0.000425166	NA	Model is nearly unidentifiable: very large eigenva	0	0.99995
Plcb2	0.00241848	0.205472	-0.00048545	0.000383417	NA	Model failed to converge with max|grad| = 0.003811	0	1.00049
Sirpa	0.00324136	0.165014	-0.000298188	0.00021477	NA	Model failed to converge with max|grad| = 0.002318	0	1.0003
Uqcc1	0.00672861	0.856698	-7.29e-05	0.000403824	NA	Model failed to converge with max|grad| = 0.003367	0	1.00007
Eid1	0.0568953	0.737082	-0.000178732	0.000532384	NA	Model is nearly unidentifiable: very large eigenva	0	1.00018
Calcrl	0.0101834	0.251546	-0.000302963	0.000264227	NA	Model is nearly unidentifiable: very large eigenva	0	1.0003
Dnaaf9	0.0206767	0.971809	1.23e-05	0.000347606	NA	Model is nearly unidentifiable: very large eigenva	0	0.999988
Nsmf	0.000965322	0.0372021	-0.00257306	0.00123495	NA	Model is nearly unidentifiable: very large eigenva	0	1.00258
Gzf1	0.0146517	0.158401	-0.00124404	0.000882005	NA	Model is nearly unidentifiable: very large eigenva	0	1.00124
Ddrgk1	0.0346013	0.668513	0.000192377	0.000449278	NA	Model is nearly unidentifiable: very large eigenva	0	0.999808
Map1lc3a	0.0352926	0.0261415	-0.00130445	0.000586505	NA	Model is nearly unidentifiable: very large eigenva	0	1.00131
Slc24a3	0.118016	0.0932837	-0.00160013	0.000953408	NA	Model is nearly unidentifiable: very large eigenva	0	1.0016
Pigu	0.0164663	0.500857	-0.000235498	0.000349849	NA	Model failed to converge with max|grad| = 0.002182	0	1.00024
Tfpi	0.104647	0.656815	0.000320936	0.000722316	NA	Model is nearly unidentifiable: very large eigenva	0	0.999679
Ppp1r16b	0.0394731	0.941925	-3.13e-05	0.000429651	NA	Model is nearly unidentifiable: very large eigenva	0	1.00003
Dnlz	0.0182618	0.862009	-0.000108025	0.000621488	NA	Model failed to converge with max|grad| = 0.002479	0	1.00011
Arl14ep	0.0246045	0.241862	-0.00049115	0.000419662	NA	Model is nearly unidentifiable: very large eigenva	0	1.00049
Romo1	0.0224509	0.316199	-0.000798228	0.000796398	NA	Model failed to converge with max|grad| = 0.002024	0	1.0008
Cpne1.1	0.0466907	0.963855	-2.71e-05	0.000598255	NA	Model is nearly unidentifiable: very large eigenva	0	1.00003
Meis2	0.00279297	0.0014342	0.00111754	0.000350581	NA	Model failed to converge with max|grad| = 0.003394	0	0.998883
Mpped2	0.000408862	0.170177	-0.000480398	0.000350238	NA	Model failed to converge with max|grad| = 0.003980	0	1.00048
Vps16	0.0855209	0.764825	0.000198779	0.000664476	NA	Model is nearly unidentifiable: very large eigenva	0	0.999801
Ino80	0.00850593	0.358755	-0.000265886	0.000289718	NA	Model failed to converge with max|grad| = 0.002682	0	1.00027
Ptpra	0.0135958	0.22655	-0.000300861	0.000248791	NA	Model is nearly unidentifiable: very large eigenva	0	1.0003
Cst3	0.0529093	0.150781	-0.000509749	0.000354786	NA	Model is nearly unidentifiable: very large eigenva	0	1.00051
Rpap1	0.0037312	0.616808	-0.000154847	0.00030946	NA	Model failed to converge with max|grad| = 0.003561	0	1.00015
Dbndd2	0.0317465	0.882483	7.59e-05	0.000513142	NA	Model is nearly unidentifiable: very large eigenva	0	0.999924
Esf1	0.031082	0.811404	-9.71e-05	0.00040704	NA	Model is nearly unidentifiable: very large eigenva	0	1.0001
Ehd4	0.000674163	0.440398	0.00015697	0.000203455	NA	Model failed to converge with max|grad| = 0.002366	0	0.999843
Arpc5l	0.0117834	0.964921	-2.37e-05	0.000538443	NA	Model failed to converge with max|grad| = 0.002871	0	1.00002
Nop10	0.0840169	0.378287	-0.000688449	0.00078139	NA	Model is nearly unidentifiable: very large eigenva	0	1.00069
Pak5	0.0275719	0.845043	8.93e-05	0.000456887	NA	Model is nearly unidentifiable: very large eigenva	0	0.999911
Zbtb34	0.00210904	0.478909	-0.000357094	0.000504329	NA	Model failed to converge with max|grad| = 0.003409	0	1.00036
Camsap1	0.024449	0.953961	-2.63e-05	0.000455538	NA	Model failed to converge with max|grad| = 0.002167	0	1.00003
Lin7c	0.0245163	0.496523	0.000470845	0.000692449	NA	Model failed to converge with max|grad| = 0.002236	0	0.999529
Qser1	0.0043694	0.682328	0.000143813	0.000351373	NA	Model failed to converge with max|grad| = 0.003815	0	0.999856
Scg5	0.060233	0.649964	-0.000234206	0.000516086	NA	Model is nearly unidentifiable: very large eigenva	0	1.00023
Myef2	0.00778381	0.451976	0.000268099	0.000356455	NA	Model failed to converge with max|grad| = 0.003300	0	0.999732
Brd3	0.018039	0.121647	-0.000842951	0.000544578	NA	Model failed to converge with max|grad| = 0.002421	0	1.00084
Zfp64	0.0065177	0.188231	-0.00104114	0.000791239	NA	Model failed to converge with max|grad| = 0.002178	0	1.00104
Wdr5	0.0229348	0.632236	-0.000312242	0.000652431	NA	Model failed to converge with max|grad| = 0.002256	0	1.00031
Lrp1b	0.0154719	0.0305716	0.000605688	0.000280073	NA	Model is nearly unidentifiable: very large eigenva	0	0.999394
Tmem62	0.0693193	0.715905	0.000222953	0.000612614	NA	Model is nearly unidentifiable: very large eigenva	0	0.999777
Pltp	0.0264488	0.498977	-0.000252581	0.000373585	NA	Model is nearly unidentifiable: very large eigenva	0	1.00025
Galk2	0.00723781	0.798091	7.7e-05	0.000300966	NA	Model failed to converge with max|grad| = 0.002942	0	0.999923
Stk39	0.0369704	0.174647	0.000898389	0.000661835	NA	Model failed to converge with max|grad| = 0.002099	0	0.999102
Fam227b	0.0202317	0.429688	0.000385152	0.000487704	NA	Model failed to converge with max|grad| = 0.002349	0	0.999615
B2m	0.00153397	0.682294	-0.000102146	0.000249541	NA	Model failed to converge with max|grad| = 0.003140	0	1.0001
Rxra	0.0164695	0.84743	0.000109886	0.000571136	NA	Model failed to converge with max|grad| = 0.002595	0	0.99989
Gatm	0.00565778	0.28287	0.000278585	0.000259416	NA	Model failed to converge with max|grad| = 0.002604	0	0.999721
Sec16a	0.0166277	0.835657	-8.6e-05	0.000414444	NA	Model failed to converge with max|grad| = 0.002554	0	1.00009
Med27	0.00439383	0.642081	0.000127687	0.000274719	NA	Model failed to converge with max|grad| = 0.003438	0	0.999872
Gpr107	0.0137566	0.303165	0.000405145	0.000393471	NA	Model failed to converge with max|grad| = 0.002648	0	0.999595
Atp9a	0.00847746	0.419007	-0.000423623	0.000524191	NA	Model failed to converge with max|grad| = 0.002921	0	1.00042
Lrrc8a	0.0084402	0.718824	-0.000202677	0.000562945	NA	Model failed to converge with max|grad| = 0.002886	0	1.0002
Garnl3	0.00340076	0.950132	3.27e-05	0.000523259	NA	Model failed to converge with max|grad| = 0.003328	0	0.999967
Hspa5	0.0153282	0.181627	0.000391792	0.00029331	NA	Model failed to converge with max|grad| = 0.002041	0	0.999608
Galnt13	0.0567571	0.0976808	0.000873717	0.000527542	NA	Model is nearly unidentifiable: very large eigenva	0	0.999127
Serinc3	0.0254024	0.386505	-0.000426622	0.00049265	NA	Model failed to converge with max|grad| = 0.002004	0	1.00043
Pkig	0.0504892	0.528176	-0.00042421	0.000672501	NA	Model is nearly unidentifiable: very large eigenva	0	1.00042
Niban2	0.0195842	0.0775912	-0.00101024	0.000572428	NA	Model failed to converge with max|grad| = 0.002212	0	1.00101
Ncoa3	0.0171156	0.789057	-6.46e-05	0.000241524	NA	Model is nearly unidentifiable: very large eigenva	0	1.00006
Sulf2	0.110343	0.603842	-0.00047247	0.000910551	NA	Model is nearly unidentifiable: very large eigenva	0	1.00047
Zmynd8	0.00948153	0.32912	0.00025374	0.00026001	NA	Model is nearly unidentifiable: very large eigenva	0	0.999746
Ppig	0.0400063	0.451831	-0.000298195	0.000396343	NA	Model is nearly unidentifiable: very large eigenva	0	1.0003
Rif1	0.0445019	0.526892	-0.000310394	0.000490541	NA	Model is nearly unidentifiable: very large eigenva	0	1.00031
Ssb	0.00969224	0.725151	0.000117075	0.000332993	NA	Model failed to converge with max|grad| = 0.002808	0	0.999883
Ptpa	0.0230555	0.770638	-0.000163113	0.000559487	NA	Model failed to converge with max|grad| = 0.002287	0	1.00016
Ganc	0.0218077	0.43511	-0.000281707	0.000360943	NA	Model is nearly unidentifiable: very large eigenva	0	1.00028
Swi5	0.00783304	0.0219856	-0.00118856	0.000518881	NA	Model failed to converge with max|grad| = 0.002697	0	1.00119
Slc27a4	0.11666	0.999056	-9.08e-07	0.000767398	NA	Model is nearly unidentifiable: very large eigenva	0	1
Aurka	0.0353322	0.573707	-0.000273762	0.000486601	NA	Model is nearly unidentifiable: very large eigenva	0	1.00027
B3galt1	0.0320519	0.204112	0.00056113	0.000441862	NA	Model is nearly unidentifiable: very large eigenva	0	0.999439
ENSRNOG00000062930	0.00981715	0.431554	-0.000147479	0.000187504	NA	Model failed to converge with max|grad| = 0.002209	0	1.00015
Prpf40a	0.00756513	0.154196	-0.000447727	0.000314224	NA	Model failed to converge with max|grad| = 0.003058	0	1.00045
Arl6ip6	0.000488248	0.900565	6.85e-05	0.000547967	NA	Model failed to converge with max|grad| = 0.003385	0	0.999932
Rapgef4	0.0663527	0.481129	0.000452015	0.000641622	NA	Model is nearly unidentifiable: very large eigenva	0	0.999548
Ptprt	0.00701506	0.280464	0.000430938	0.000399283	NA	Model failed to converge with max|grad| = 0.003523	0	0.999569
Pkp4	0.00172017	0.288346	-0.000171143	0.000161189	NA	Model is nearly unidentifiable: very large eigenva	0	1.00017
Arfgef2	0.0272781	0.499262	0.000279944	0.000414332	NA	Model is nearly unidentifiable: very large eigenva	0	0.99972
Metap1d	0.00214026	0.923233	-4.6e-05	0.000476855	NA	Model failed to converge with max|grad| = 0.003421	0	1.00005
Usp8	0.00935762	0.0733338	-0.000586628	0.000327588	NA	Model failed to converge with max|grad| = 0.002585	0	1.00059
Cebpb	0.0998635	0.907125	-8.28e-05	0.000709953	NA	Model is nearly unidentifiable: very large eigenva	0	1.00008
Gle1	0.00427908	0.161528	-0.000682469	0.000487494	NA	Model failed to converge with max|grad| = 0.003160	0	1.00068
Hat1	0.00906289	0.523083	0.000345173	0.000540514	NA	Model failed to converge with max|grad| = 0.003027	0	0.999655
Ly75	0.0216257	0.411203	0.000522695	0.000636053	NA	Model failed to converge with max|grad| = 0.002410	0	0.999477
Cytip	0.0604183	0.345132	0.000551677	0.000584358	NA	Model is nearly unidentifiable: very large eigenva	0	0.999448
Zc3h8	0.0882856	0.94491	-4.16e-05	0.000602731	NA	Model is nearly unidentifiable: very large eigenva	0	1.00004
Fnbp1	0.0061183	0.325002	-0.000226553	0.000230182	NA	Model is nearly unidentifiable: very large eigenva	0	1.00023
Itga6	0.0143112	0.502243	-0.000156202	0.000232803	NA	Model failed to converge with max|grad| = 0.002756	0	1.00016
Ggta1	0.0224303	0.02591	0.000811439	0.000364273	NA	Model is nearly unidentifiable: very large eigenva	0	0.999189
Edn3	0.0461756	0.0565236	-0.00139941	0.000733834	NA	Model is nearly unidentifiable: very large eigenva	0	1.0014
Slc20a1	0.0557026	0.275892	0.000561571	0.000515395	NA	Model is nearly unidentifiable: very large eigenva	0	0.999439
Tank	0.0308498	0.687143	-0.000179759	0.000446346	NA	Model is nearly unidentifiable: very large eigenva	0	1.00018
Tbc1d20	0.0234348	0.514511	-0.00026915	0.000412915	NA	Model is nearly unidentifiable: very large eigenva	0	1.00027
Spout1	0.0313949	0.721139	-0.000199351	0.000558506	NA	Model failed to converge with max|grad| = 0.002073	0	1.0002
Wdsub1	0.0119878	0.498322	-0.000308894	0.00045618	NA	Model failed to converge with max|grad| = 0.002819	0	1.00031
Atp5mc3	0.0321785	0.503906	-0.000346511	0.000518452	NA	Model is nearly unidentifiable: very large eigenva	0	1.00035
Snrpb	0.0286711	0.637847	-0.000258288	0.000548719	NA	Model failed to converge with max|grad| = 0.002123	0	1.00026
Kcnh7	0.099748	0.031442	0.00114304	0.000531291	NA	Model is nearly unidentifiable: very large eigenva	0	0.998858
Gnas	0.018853	0.0914038	-0.000589899	0.000349458	NA	Model is nearly unidentifiable: very large eigenva	0	1.00059
Baz2b	0.000357823	0.448673	0.000121696	0.000160627	NA	Model failed to converge with max|grad| = 0.002791	0	0.999878
Hck	0.00166429	0.620592	-0.000103219	0.000208519	NA	Model failed to converge with max|grad| = 0.002269	0	1.0001
Fkbp1a	0.0132757	0.412569	-0.000309192	0.000377349	NA	Model failed to converge with max|grad| = 0.002689	0	1.00031
Fam110a	0.0402374	0.458342	-0.000388393	0.000523737	NA	Model is nearly unidentifiable: very large eigenva	0	1.00039
Ncoa5	0.0407137	0.591386	0.000243148	0.000452934	NA	Model is nearly unidentifiable: very large eigenva	0	0.999757
Cass4	0.00764588	0.908264	-6.46e-05	0.000560918	NA	Model failed to converge with max|grad| = 0.002903	0	1.00006
Tp53bp1	0.00101538	0.697219	-0.000155551	0.000399795	NA	Model failed to converge with max|grad| = 0.003944	0	1.00016
Fam78a	0.125175	0.867425	0.000140333	0.000840672	NA	Model is nearly unidentifiable: very large eigenva	0	0.99986
Map1a	0.0405036	0.941991	-3.53e-05	0.000485741	NA	Model is nearly unidentifiable: very large eigenva	0	1.00004
Osbpl2	0.0111521	0.86872	5.68e-05	0.000343513	NA	Model failed to converge with max|grad| = 0.002662	0	0.999943
Grin1	0.010345	0.31237	-0.000539982	0.000534497	NA	Model failed to converge with max|grad| = 0.002738	0	1.00054
ENSRNOG00000032195	0.0228084	0.0568356	-0.000868884	0.000456209	NA	Model failed to converge with max|grad| = 0.002264	0	1.00087
Csrnp3	0.0201401	0.219057	-0.000502781	0.000409085	NA	Model failed to converge with max|grad| = 0.002155	0	1.0005
Pofut1	0.0210544	0.248243	-0.00072466	0.000627614	NA	Model failed to converge with max|grad| = 0.002294	0	1.00072
Nr6a1	0.00603216	0.00025361	-0.00121711	0.000332672	NA	Model failed to converge with max|grad| = 0.003241	0	1.00122
Eif2s2	0.0252006	0.71891	-0.000117056	0.00032523	NA	Model is nearly unidentifiable: very large eigenva	0	1.00012
Lsm14b	0.022959	0.762609	-0.000166019	0.00054963	NA	Model failed to converge with max|grad| = 0.002288	0	1.00017
Scand1	0.0458885	0.0793769	-0.00105454	0.000601111	NA	Model is nearly unidentifiable: very large eigenva	0	1.00106
Psma7	0.00133652	0.536659	-0.000192844	0.000312109	NA	Model failed to converge with max|grad| = 0.004305	0	1.00019
Ss18l1	0.0502128	0.459552	-0.000684542	0.000925577	NA	Model is nearly unidentifiable: very large eigenva	0	1.00068
Dlgap4	0.0426768	0.575866	-0.0003087	0.000551809	NA	Model is nearly unidentifiable: very large eigenva	0	1.00031
Stmn3	0.143368	0.0265643	-0.001835	0.000827372	NA	Model is nearly unidentifiable: very large eigenva	0	1.00184
Rtel1	0.105806	0.664663	-0.000363815	0.000839281	NA	Model is nearly unidentifiable: very large eigenva	0	1.00036
Cdca7	0.0482715	0.472587	-0.000460356	0.000640918	NA	Model is nearly unidentifiable: very large eigenva	0	1.00046
Slc17a9	0.0194786	0.472349	-0.000329891	0.000459035	NA	Model failed to converge with max|grad| = 0.002385	0	1.00033
Rps21	0.0512989	0.0792035	-0.000916246	0.000521981	NA	Model is nearly unidentifiable: very large eigenva	0	1.00092
Zgpat	0.104206	0.450188	-0.000743749	0.000984965	NA	Model is nearly unidentifiable: very large eigenva	0	1.00074
Chn1	0.0061222	0.0940243	-0.000584865	0.000349269	NA	Model failed to converge with max|grad| = 0.003192	0	1.00059
Ctsz	0.00170521	0.267914	-0.000395647	0.000357121	NA	Model failed to converge with max|grad| = 0.004033	0	1.0004
Nfe2l2	0.0120187	0.580073	-0.000213238	0.000385409	NA	Model failed to converge with max|grad| = 0.002825	0	1.00021
Rpn2	0.0743061	0.414757	-0.000475658	0.000583235	NA	Model is nearly unidentifiable: very large eigenva	0	1.00048
Manbal	0.0199693	0.635512	-0.000322929	0.000681308	NA	Model failed to converge with max|grad| = 0.002222	0	1.00032
Pygb	0.0077589	0.0817263	0.000588571	0.000338112	NA	Model failed to converge with max|grad| = 0.003235	0	0.999412
Abhd12	0.00560016	0.770754	-5.71e-05	0.000195984	NA	Model failed to converge with max|grad| = 0.002304	0	1.00006
Nol4l	0.0265892	0.451798	0.000251972	0.000334882	NA	Model is nearly unidentifiable: very large eigenva	0	0.999748
Nnat	0.322958	0.385118	-0.00101922	0.00117354	NA	Model is nearly unidentifiable: very large eigenva	0	1.00102
Tti1	0.0563682	0.783018	0.000136492	0.000495637	NA	Model is nearly unidentifiable: very large eigenva	0	0.999864
Arfgap2	0.0526264	0.965758	-2.36e-05	0.000549885	NA	Model is nearly unidentifiable: very large eigenva	0	1.00002
RGD1309540	0.00272354	0.79857	-7.13e-05	0.000279421	NA	Model failed to converge with max|grad| = 0.003551	0	1.00007
Mtch2	0.0108134	0.314462	0.00049453	0.000491628	NA	Model failed to converge with max|grad| = 0.003024	0	0.999506
Lrp4	0.00142259	0.00416065	-0.0004912	0.000171406	NA	Model failed to converge with max|grad| = 0.002424	0	1.00049
Mdk	0.0326806	0.640472	-0.000313164	0.000670531	NA	Model failed to converge with max|grad| = 0.002009	0	1.00031
Iftap	0.183311	0.321753	0.000762938	0.000769974	NA	Model is nearly unidentifiable: very large eigenva	0	0.999237
Mapk8ip1	0.0169442	0.165543	-0.00135268	0.000975488	NA	Model is nearly unidentifiable: very large eigenva	0	1.00135
Traf6	0.0209243	0.868442	8.65e-05	0.000522203	NA	Model failed to converge with max|grad| = 0.002321	0	0.999914
Hsd17b12	0.0826838	0.755303	-0.000182451	0.000585425	NA	Model is nearly unidentifiable: very large eigenva	0	1.00018
ENSRNOG00000068949	0.0586417	0.591783	-0.000318082	0.000593156	NA	Model is nearly unidentifiable: very large eigenva	0	1.00032
Mafb	0.0598801	0.639283	-0.000323561	0.000690335	NA	Model is nearly unidentifiable: very large eigenva	0	1.00032
Pamr1	0.0349271	0.360923	-0.000681596	0.000746049	NA	Model is nearly unidentifiable: very large eigenva	0	1.00068
Hipk3	0.020148	0.911231	-4.7e-05	0.000421871	NA	Model failed to converge with max|grad| = 0.002273	0	1.00005
Dnajc8	0.00738135	0.36208	-0.000407912	0.000447562	NA	Model failed to converge with max|grad| = 0.003289	0	1.00041
Gpr63	0.003246	0.0982546	-0.000341121	0.000206318	NA	Model is nearly unidentifiable: very large eigenva	0	1.00034
Rmdn1	0.00116328	0.00451427	0.000550919	0.000194	NA	Model failed to converge with max|grad| = 0.002142	0	0.999449
Wwp1	0.0407123	0.992282	-3.54e-06	0.000365898	NA	Model is nearly unidentifiable: very large eigenva	0	1
Tal1	0.0263921	0.368518	-0.000315104	0.000350406	NA	Model is nearly unidentifiable: very large eigenva	0	1.00032
AC125757.1	0.0305743	0.515323	0.000336874	0.000517812	NA	Model is nearly unidentifiable: very large eigenva	0	0.999663
Usp45	0.0167039	0.968489	-1.5e-05	0.000380181	NA	Model failed to converge with max|grad| = 0.002391	0	1.00002
Pigv	0.0277223	0.989645	4.76e-06	0.000366607	NA	Model is nearly unidentifiable: very large eigenva	0	0.999995
Klhl32	0.00901835	0.179021	-0.000299048	0.000222544	NA	Model failed to converge with max|grad| = 0.005560	0	1.0003
ENSRNOG00000066117	0.0126556	0.178601	-0.000818464	0.000608489	NA	Model failed to converge with max|grad| = 0.002539	0	1.00082
Crispld1	0.0750074	0.032552	-0.00114997	0.000537982	NA	Model is nearly unidentifiable: very large eigenva	0	1.00115
Ufl1	0.00677691	0.244357	-0.000526877	0.000452579	NA	Model failed to converge with max|grad| = 0.003127	0	1.00053
Snrnp40	0.011209	0.061145	-0.00101687	0.000543068	NA	Model failed to converge with max|grad| = 0.002577	0	1.00102
Fbxl4	0.0384055	0.0974579	-0.000822225	0.000496122	NA	Model is nearly unidentifiable: very large eigenva	0	1.00082
Lrrc41	0.0637019	0.981123	-1.5e-05	0.000632138	NA	Model is nearly unidentifiable: very large eigenva	0	1.00001
Ly96	0.0595355	0.914193	-6.68e-05	0.000619609	NA	Model is nearly unidentifiable: very large eigenva	0	1.00007
Bach2	0.0268234	0.0844631	0.000535442	0.000310337	NA	Model is nearly unidentifiable: very large eigenva	0	0.999465
Zswim5	0.00412734	0.0586731	0.000500717	0.000264841	NA	Model failed to converge with max|grad| = 0.002738	0	0.999499
Akr1a1	0.101249	0.481762	-0.000450483	0.00064037	NA	Model is nearly unidentifiable: very large eigenva	0	1.00045
Aco1	0.0150312	0.731376	0.00014833	0.000432076	NA	Model failed to converge with max|grad| = 0.002657	0	0.999852
Prdx1	0.0250619	0.0297278	-0.00151563	0.000697257	NA	Model is nearly unidentifiable: very large eigenva	0	1.00152
Topors	0.0577303	0.201891	-0.00095769	0.000750433	NA	Model is nearly unidentifiable: very large eigenva	0	1.00096
Tesk2	0.0104128	0.987731	6.72e-06	0.000437197	NA	Model failed to converge with max|grad| = 0.002994	0	0.999993
Bag1	0.0160582	0.787383	0.000117787	0.000436718	NA	Model failed to converge with max|grad| = 0.002629	0	0.999882
Ube2r2	0.0181515	0.661722	0.000141319	0.000322988	NA	Model is nearly unidentifiable: very large eigenva	0	0.999859
Ifnlr1	0.0817439	0.782935	0.000180508	0.000655212	NA	Model is nearly unidentifiable: very large eigenva	0	0.99982
ENSRNOG00000023452	0.200236	0.964796	3.69e-05	0.000835138	NA	Model is nearly unidentifiable: very large eigenva	0	0.999963
Maco1	0.00368243	0.138443	0.000471019	0.000317909	NA	Model failed to converge with max|grad| = 0.003780	0	0.999529
Dnaja1	0.0136742	0.0121691	0.000758273	0.000302438	NA	Model is nearly unidentifiable: very large eigenva	0	0.999242
Cmpk1	0.00313023	0.607616	-0.000206661	0.000402473	NA	Model failed to converge with max|grad| = 0.003746	0	1.00021
Smu1	0.0444316	0.592104	0.000279727	0.000522084	NA	Model is nearly unidentifiable: very large eigenva	0	0.99972
Rnf220	0.0508644	0.869886	-8.3e-05	0.000506676	NA	Model is nearly unidentifiable: very large eigenva	0	1.00008
Fam219a	0.00640083	0.314908	0.000432553	0.000430411	NA	Model failed to converge with max|grad| = 0.003363	0	0.999568
Cep104	0.00884738	0.461953	-0.000476652	0.000647946	NA	Model failed to converge with max|grad| = 0.002633	0	1.00048
Fuca1	0.0103469	0.175883	-0.000408399	0.000301726	NA	Model failed to converge with max|grad| = 0.002464	0	1.00041
Rars2	0.00898133	0.870705	-9.39e-05	0.000577218	NA	Model failed to converge with max|grad| = 0.002773	0	1.00009
Arhgef10l	0.0951839	0.477937	-0.000651868	0.00091861	NA	Model is nearly unidentifiable: very large eigenva	0	1.00065
Slc35a1	0.0532358	0.943195	4.58e-05	0.000643291	NA	Model is nearly unidentifiable: very large eigenva	0	0.999954
Pik3r3	0.00221595	0.464264	0.000518698	0.000708756	NA	Model failed to converge with max|grad| = 0.002748	0	0.999481
Pnrc2	0.0342023	0.05807	-0.000872839	0.00046056	NA	Model is nearly unidentifiable: very large eigenva	0	1.00087
C1qa	0.0461888	0.202797	-0.000452945	0.000355634	NA	Model is nearly unidentifiable: very large eigenva	0	1.00045
Hnrnpr	0.012829	0.821901	-7.93e-05	0.000352382	NA	Model failed to converge with max|grad| = 0.002739	0	1.00008
Ddost	0.0534387	0.30862	0.00062706	0.0006159	NA	Model is nearly unidentifiable: very large eigenva	0	0.999373
Rsrp1	0.00468914	0.00104807	-0.000701413	0.000214022	NA	Model failed to converge with max|grad| = 0.002816	0	1.0007
Pink1	0.0701889	0.498469	0.000425215	0.000628179	NA	Model is nearly unidentifiable: very large eigenva	0	0.999575
Sntg1	0.108907	0.203047	0.000716796	0.000563113	NA	Model is nearly unidentifiable: very large eigenva	0	0.999283
Vcpip1	0.00833891	0.628238	0.000201211	0.000415547	NA	Model failed to converge with max|grad| = 0.003212	0	0.999799
Mcmdc2	0.115916	0.677137	-0.000316809	0.000760879	NA	Model is nearly unidentifiable: very large eigenva	0	1.00032
Pex14	0.0339421	0.587861	-0.000224258	0.000413808	NA	Model is nearly unidentifiable: very large eigenva	0	1.00022
Camk2n1	0.01298	0.0744737	-0.000649079	0.000363896	NA	Model failed to converge with max|grad| = 0.003339	0	1.00065
C1qc	0.0530444	0.427706	-0.000311607	0.000392886	NA	Model is nearly unidentifiable: very large eigenva	0	1.00031
Miip	0.0018929	0.632715	0.000241836	0.000506029	NA	Model failed to converge with max|grad| = 0.003575	0	0.999758
Slc35e2b	0.0195025	0.933591	-4.36e-05	0.00052307	NA	Model failed to converge with max|grad| = 0.002453	0	1.00004
Ski	0.00812252	0.706429	-8.56e-05	0.00022728	NA	Model failed to converge with max|grad| = 0.002324	0	1.00009
Srrm1	0.00959007	0.613784	-0.000132888	0.000263312	NA	Model is nearly unidentifiable: very large eigenva	0	1.00013
ENSRNOG00000068760	0.0769375	0.440004	-0.000480079	0.000621713	NA	Model is nearly unidentifiable: very large eigenva	0	1.00048
AC097784.1	0.0634453	0.133462	-0.00096188	0.000641001	NA	Model is nearly unidentifiable: very large eigenva	0	1.00096
Ddi2	0.0111666	0.942963	-3.32e-05	0.000464631	NA	Model failed to converge with max|grad| = 0.003121	0	1.00003
Eif2b3	0.0356963	0.370238	-0.000510223	0.000569428	NA	Model is nearly unidentifiable: very large eigenva	0	1.00051
Spsb1	0.0379973	0.680471	0.0002294	0.000557039	NA	Model is nearly unidentifiable: very large eigenva	0	0.999771
Ybx1	0.0476904	0.384446	0.000437362	0.000502869	NA	Model is nearly unidentifiable: very large eigenva	0	0.999563
Mfn2	0.00730713	0.298259	-0.0008835	0.000849378	NA	Model failed to converge with max|grad| = 0.002011	0	1.00088
Fggy	0.00207165	0.031839	-0.000471795	0.000219805	NA	Model failed to converge with max|grad| = 0.002440	0	1.00047
Mthfr	0.0718871	0.255886	0.000799668	0.000703828	NA	Model is nearly unidentifiable: very large eigenva	0	0.999201
Eif4g3	0.00352225	0.938774	-1.42e-05	0.000184314	NA	Model failed to converge with max|grad| = 0.004029	0	1.00001
Eno1	0.0135866	0.00978406	-0.00180739	0.000699624	NA	Model failed to converge with max|grad| = 0.002042	0	1.00181
Arid1a	0.00986917	0.0709483	0.000410624	0.000227391	NA	Model is nearly unidentifiable: very large eigenva	0	0.999589
Efcab7	0.00329702	0.605994	0.000280206	0.000543244	NA	Model failed to converge with max|grad| = 0.003282	0	0.99972
Leprot	0.0204907	0.839738	-8.06e-05	0.000398654	NA	Model failed to converge with max|grad| = 0.002182	0	1.00008
Lypla2	0.124713	0.939107	-7.48e-05	0.000978989	NA	Model is nearly unidentifiable: very large eigenva	0	1.00007
Thap3	0.0428312	0.729734	0.000189029	0.000547149	NA	Model is nearly unidentifiable: very large eigenva	0	0.999811
Sgip1	0.0619296	0.414045	0.000457181	0.000559725	NA	Model is nearly unidentifiable: very large eigenva	0	0.999543
Tnfrsf1b	0.0340999	0.286044	0.0004036	0.000378314	NA	Model is nearly unidentifiable: very large eigenva	0	0.999596
Agrn	0.237774	0.0900612	0.00152685	0.000900756	NA	Model is nearly unidentifiable: very large eigenva	0	0.998474
Acot7	0.0101906	0.927023	-7.18e-05	0.000783767	NA	Model failed to converge with max|grad| = 0.002353	0	1.00007
C1qb	0.0484402	0.0821134	-0.000651789	0.000374903	NA	Model is nearly unidentifiable: very large eigenva	0	1.00065
Usp48	0.00378937	0.66527	-0.000104334	0.000241152	NA	Model failed to converge with max|grad| = 0.002843	0	1.0001
Plppr1	0.119789	0.674262	0.000342361	0.000814551	NA	Model is nearly unidentifiable: very large eigenva	0	0.999658
AABR07048271.1	0.0318617	0.974621	-1.44e-05	0.000452539	NA	Model is nearly unidentifiable: very large eigenva	0	1.00001
Pde4b	0.0352001	0.193317	0.000437981	0.000336694	NA	Model is nearly unidentifiable: very large eigenva	0	0.999562
Tprg1l	0.0209783	0.28636	-0.000634833	0.00059545	NA	Model failed to converge with max|grad| = 0.002284	0	1.00064
Clcn6	0.00644252	0.454609	0.000337279	0.000451056	NA	Model failed to converge with max|grad| = 0.003411	0	0.999663
Atp13a2	0.0219711	0.219039	-0.000772118	0.000628204	NA	Model failed to converge with max|grad| = 0.002225	0	1.00077
Tmem245	0.00979593	0.377076	-0.000377888	0.000427816	NA	Model failed to converge with max|grad| = 0.003080	0	1.00038
Dffa	0.0250413	0.605979	-0.000456716	0.000885414	NA	Model failed to converge with max|grad| = 0.002001	0	1.00046
Per3	0.180166	0.199947	-0.000845434	0.000659618	NA	Model is nearly unidentifiable: very large eigenva	0	1.00085
Akap2	0.0176669	0.889774	-7.38e-05	0.000532217	NA	Model failed to converge with max|grad| = 0.002615	0	1.00007
Usp24	0.000867625	0.0180156	0.000420636	0.000177837	NA	Model is nearly unidentifiable: very large eigenva	0	0.999579
Dmac1	0.0197154	0.0476826	-0.00145479	0.000734672	NA	Model is nearly unidentifiable: very large eigenva	0	1.00146
Jak1	1.38e-05	0.340906	0.000175968	0.000184767	NA	Model failed to converge with max|grad| = 0.002111	0	0.999824
ENSRNOG00000059160	0.00625365	0.649162	-0.000236253	0.000519321	NA	Model failed to converge with max|grad| = 0.003059	0	1.00024
Tlr4	0.00328889	0.0303403	-0.000915738	0.000422853	NA	Model failed to converge with max|grad| = 0.003392	0	1.00092
ENSRNOG00000065736	0.0781889	0.057653	-0.00132008	0.00069539	NA	Model is nearly unidentifiable: very large eigenva	0	1.00132
Ndc1	0.0223105	0.263734	-0.000807867	0.000722854	NA	Model failed to converge with max|grad| = 0.002113	0	1.00081
Txn1	0.0398517	0.434471	-0.000611756	0.000782733	NA	Model is nearly unidentifiable: very large eigenva	0	1.00061
Usp1	0.0048604	0.136229	-0.00104959	0.000704432	NA	Model failed to converge with max|grad| = 0.002273	0	1.00105
Noc2l	0.0501876	0.341165	-0.000528991	0.000555741	NA	Model is nearly unidentifiable: very large eigenva	0	1.00053
Plpp3	0.0816815	0.533789	-0.000575423	0.000924772	NA	Model is nearly unidentifiable: very large eigenva	0	1.00058
Samd11	0.0420786	0.174892	0.000708073	0.000521927	NA	Model is nearly unidentifiable: very large eigenva	0	0.999292
Ptprd	0.0190061	0.1291	0.000398769	0.000262753	NA	Model is nearly unidentifiable: very large eigenva	0	0.999601
Tut4	0.020078	0.58702	-0.000232089	0.000427294	NA	Model failed to converge with max|grad| = 0.002217	0	1.00023
Kcnab2	0.0267646	0.602813	-0.0003767	0.000723923	NA	Model failed to converge with max|grad| = 0.002024	0	1.00038
Rusc2	0.115993	0.725439	-0.00030102	0.000857123	NA	Model is nearly unidentifiable: very large eigenva	0	1.0003
AABR07049060.1	0.0104456	0.0374244	0.000802098	0.00038542	NA	Model failed to converge with max|grad| = 0.003089	0	0.999198
Atp6v1g1	0.0204341	0.0350654	-0.000956206	0.000453694	NA	Model failed to converge with max|grad| = 0.002296	0	1.00096
Hint2	0.0091776	0.290789	-0.000587655	0.000556285	NA	Model failed to converge with max|grad| = 0.002724	0	1.00059
Tmem268	0.0726057	0.849242	0.000121602	0.00063972	NA	Model is nearly unidentifiable: very large eigenva	0	0.999878
Fkbp15	0.0219792	0.475217	-0.000269634	0.00037763	NA	Model is nearly unidentifiable: very large eigenva	0	1.00027
Cntln	0.000361813	0.418827	-0.000478944	0.000592417	NA	Model failed to converge with max|grad| = 0.002991	0	1.00048
Efcab14	0.000275066	0.234151	-0.000352738	0.000296485	NA	Model failed to converge with max|grad| = 0.004322	0	1.00035
Shb	0.044474	0.17552	-0.000637971	0.000470939	NA	Model is nearly unidentifiable: very large eigenva	0	1.00064
Psip1	0.0325022	0.0356568	-0.000866088	0.000412262	NA	Model is nearly unidentifiable: very large eigenva	0	1.00087
Tln1	0.00459085	0.524693	0.000158254	0.000248777	NA	Model failed to converge with max|grad| = 0.002784	0	0.999842
ENSRNOG00000016452	0.0477565	0.580666	-0.00046494	0.000841654	NA	Model is nearly unidentifiable: very large eigenva	0	1.00047
Ncbp1	0.0315005	0.449809	0.000348134	0.000460657	NA	Model is nearly unidentifiable: very large eigenva	0	0.999652
Trmt10b	0.00444815	0.435064	0.000333243	0.000426931	NA	Model failed to converge with max|grad| = 0.003654	0	0.999667
Rnf38	0.00246826	0.291087	-0.000266299	0.000252239	NA	Model failed to converge with max|grad| = 0.003408	0	1.00027
Tdrd7	0.028926	0.373733	-0.000504963	0.000567693	NA	Model failed to converge with max|grad| = 0.002042	0	1.00051
Tomm5	0.0725428	0.351184	-0.000704457	0.000755616	NA	Model is nearly unidentifiable: very large eigenva	0	1.0007
Zfp362	0.0895488	0.427777	0.000485736	0.000612527	NA	Model is nearly unidentifiable: very large eigenva	0	0.999514
Ago1	0.0188964	0.140081	0.000582743	0.000394949	NA	Model failed to converge with max|grad| = 0.002176	0	0.999417
Nfia	0.00333296	0.527649	0.000109814	0.000173866	NA	Model is nearly unidentifiable: very large eigenva	0	0.99989
Tgfbr1	0.00284969	0.850944	-2.91e-05	0.000154805	NA	Model failed to converge with max|grad| = 0.004048	0	1.00003
Bsdc1	0.0259662	0.301318	-0.0005234	0.00050638	NA	Model failed to converge with max|grad| = 0.002227	0	1.00052
Sf3a3	0.0605813	0.339307	-0.000633699	0.000663187	NA	Model is nearly unidentifiable: very large eigenva	0	1.00063
Caap1	0.0110633	0.208898	0.000416813	0.000331698	NA	Model failed to converge with max|grad| = 0.002536	0	0.999583
Hdac1	0.172766	0.823066	-0.000187116	0.00083682	NA	Model is nearly unidentifiable: very large eigenva	0	1.00019
Sync	0.0718622	0.276646	-0.000787098	0.000723512	NA	Model is nearly unidentifiable: very large eigenva	0	1.00079
Mrps15	0.169017	0.249149	-0.00124472	0.00108009	NA	Model is nearly unidentifiable: very large eigenva	0	1.00125
Ncdn	0.14661	0.823328	0.000163667	0.000733053	NA	Model is nearly unidentifiable: very large eigenva	0	0.999836
Rps8	0.000675807	0.0374541	-0.000666814	0.000320464	NA	Model failed to converge with max|grad| = 0.004116	0	1.00067
Szt2	0.0204381	0.435742	-0.000500426	0.000642063	NA	Model failed to converge with max|grad| = 0.002336	0	1.0005
Nrdc	0.000783522	0.161237	0.000321144	0.000229238	NA	Model failed to converge with max|grad| = 0.003515	0	0.999679
Trnau1ap	0.00869575	0.0350775	-0.00102483	0.000486284	NA	Model failed to converge with max|grad| = 0.002765	0	1.00103
Eif3i	0.14183	0.50743	-0.000576796	0.000870183	NA	Model is nearly unidentifiable: very large eigenva	0	1.00058
Txlna	0.0173049	0.705085	0.000159397	0.000421168	NA	Model failed to converge with max|grad| = 0.002590	0	0.999841
Laptm5	0.00180372	0.24111	-0.000364676	0.0003111	NA	Model failed to converge with max|grad| = 0.004131	0	1.00036
Rims3	0.0177835	0.00271507	-0.000856249	0.00028558	NA	Model is nearly unidentifiable: very large eigenva	0	1.00086
Hivep3	0.0907993	0.372585	-0.000487651	0.000546913	NA	Model is nearly unidentifiable: very large eigenva	0	1.00049
Atp5if1	0.0261832	0.244763	-0.000510948	0.000439275	NA	Model is nearly unidentifiable: very large eigenva	0	1.00051
Rb1cc1	0.00448083	0.245584	0.000258606	0.000222717	NA	Model is nearly unidentifiable: very large eigenva	0	0.999741
Inpp5b	0.00638659	0.969386	-1.14e-05	0.000296129	NA	Model failed to converge with max|grad| = 0.003086	0	1.00001
Ppt1	0.00118804	0.0997167	-0.000611265	0.000371312	NA	Model failed to converge with max|grad| = 0.003902	0	1.00061
Atp6v1h	0.0194014	0.267515	-0.000382	0.000344516	NA	Model is nearly unidentifiable: very large eigenva	0	1.00038
Cap1	0.00514086	0.336698	-0.000272298	0.000283434	NA	Model failed to converge with max|grad| = 0.003274	0	1.00027
Xkr4	0.0659056	0.64998	0.000238439	0.000525439	NA	Model is nearly unidentifiable: very large eigenva	0	0.999762
Penk	0.00273085	0.73355	-0.000203775	0.000598623	NA	Model failed to converge with max|grad| = 0.002973	0	1.0002
Mycbp	0.0839776	0.191402	-0.00118367	0.000906024	NA	Model is nearly unidentifiable: very large eigenva	0	1.00118
Trappc3	0.0373154	0.646259	-0.000259796	0.000566048	NA	Model is nearly unidentifiable: very large eigenva	0	1.00026
Zc3h12a	0.193412	0.836067	-0.000170496	0.000823942	NA	Model is nearly unidentifiable: very large eigenva	0	1.00017
Tox	0.112448	0.552989	-0.000535878	0.000903236	NA	Model is nearly unidentifiable: very large eigenva	0	1.00054
ENSRNOG00000007445	0.0216252	0.58084	0.000250597	0.00045385	NA	Model failed to converge with max|grad| = 0.002323	0	0.999749
Tp53inp1	0.0348754	0.360853	0.000561628	0.000614647	NA	Model failed to converge with max|grad| = 0.002050	0	0.999439
Ccne2	0.20335	0.955352	4.75e-05	0.000848971	NA	Model is nearly unidentifiable: very large eigenva	0	0.999952
Pdp1	0.139403	0.393987	-0.000799813	0.000938296	NA	Model is nearly unidentifiable: very large eigenva	0	1.0008
Dpy19l4	0.00688152	0.0441669	0.000512966	0.00025489	NA	Model failed to converge with max|grad| = 0.002228	0	0.999487
Osgin2	0.0964082	0.87536	-0.000106009	0.000675845	NA	Model is nearly unidentifiable: very large eigenva	0	1.00011
Nbn	0.0102249	0.854554	7.34e-05	0.000400647	NA	Model failed to converge with max|grad| = 0.003156	0	0.999927
Cpne3	0.0384604	0.557237	0.000289666	0.000493511	NA	Model is nearly unidentifiable: very large eigenva	0	0.99971
Coq3	0.0297511	0.247758	-0.000860636	0.000744617	NA	Model is nearly unidentifiable: very large eigenva	0	1.00086
ENSRNOG00000060063	0.0376556	0.890586	-0.00010564	0.000767941	NA	Model is nearly unidentifiable: very large eigenva	0	1.00011
ENSRNOG00000053172	0.0362448	0.41375	-0.000578443	0.000707738	NA	Model is nearly unidentifiable: very large eigenva	0	1.00058
Rbm10	0.0570502	0.49795	0.000367568	0.000542361	NA	Model is nearly unidentifiable: very large eigenva	0	0.999633
C1galt1c1	0.0195106	0.221782	-0.000725431	0.000593738	NA	Model failed to converge with max|grad| = 0.002282	0	1.00073
ENSRNOG00000003748	0.0390396	0.732332	-0.000244919	0.000716085	NA	Model is nearly unidentifiable: very large eigenva	0	1.00024
ENSRNOG00000029663	0.0275201	0.140197	0.000464331	0.000314788	NA	Model is nearly unidentifiable: very large eigenva	0	0.999536
ENSRNOG00000050051	0.0384941	0.682244	-0.000369618	0.000902821	NA	Model is nearly unidentifiable: very large eigenva	0	1.00037
Ndufb11	0.0555362	0.369476	-0.000658378	0.000733605	NA	Model is nearly unidentifiable: very large eigenva	0	1.00066
Slc9a7	0.186299	0.0902056	0.00136752	0.00080712	NA	Model is nearly unidentifiable: very large eigenva	0	0.998633
Dnase1l1	0.0228273	0.851708	-7.22e-05	0.000386119	NA	Model is nearly unidentifiable: very large eigenva	0	1.00007
Ndufa1	0.0867958	0.853153	-0.000130261	0.000703744	NA	Model is nearly unidentifiable: very large eigenva	0	1.00013
ENSRNOG00000037919	0.0991443	0.507662	-0.000508365	0.000767364	NA	Model is nearly unidentifiable: very large eigenva	0	1.00051
Chm	0.00979881	0.857618	-6.64e-05	0.000370066	NA	Model failed to converge with max|grad| = 0.003061	0	1.00007
Zdhhc9	0.0413573	0.668656	0.00033054	0.000772301	NA	Model is nearly unidentifiable: very large eigenva	0	0.99967
Med14	0.0216996	0.964354	1.58e-05	0.000353545	NA	Model is nearly unidentifiable: very large eigenva	0	0.999984
ENSRNOG00000030118	0.000363906	0.685975	-0.000129734	0.000320868	NA	Model failed to converge with max|grad| = 0.004461	0	1.00013
RGD1565685	0.152957	0.12571	-0.00153487	0.00100237	NA	Model is nearly unidentifiable: very large eigenva	0	1.00154
Utp14a	0.0696299	0.481833	-0.000479048	0.000681088	NA	Model is nearly unidentifiable: very large eigenva	0	1.00048
ENSRNOG00000031058	0.0042128	0.708765	0.000175425	0.000469661	NA	Model failed to converge with max|grad| = 0.003530	0	0.999825
Acsl4	0.0169143	0.316678	-0.000347505	0.000347051	NA	Model is nearly unidentifiable: very large eigenva	0	1.00035
Tbc1d8b	0.0118567	0.682031	0.000226975	0.000554013	NA	Model failed to converge with max|grad| = 0.002861	0	0.999773
Il1rapl2	0.0261968	0.230249	0.000666985	0.000555951	NA	Model failed to converge with max|grad| = 0.002227	0	0.999333
Frmpd4	0.043103	0.598487	0.000233105	0.000442679	NA	Model is nearly unidentifiable: very large eigenva	0	0.999767
ENSRNOG00000058545	0.00965251	0.416063	0.000220083	0.000270615	NA	Model failed to converge with max|grad| = 0.002051	0	0.99978
ENSRNOG00000039759	0.0253104	0.000756471	-0.00107369	0.000318769	NA	Model is nearly unidentifiable: very large eigenva	0	1.00107
Timm17b	0.0458691	0.663367	-0.000322204	0.00074024	NA	Model is nearly unidentifiable: very large eigenva	0	1.00032
Phf8	0.00128488	0.11873	0.000413488	0.000265035	NA	Model failed to converge with max|grad| = 0.004301	0	0.999587
ENSRNOG00000022166	0.00634381	0.272589	-0.000613523	0.000559213	NA	Model failed to converge with max|grad| = 0.002914	0	1.00061
ENSRNOG00000032729	0.0263036	0.798622	-0.000123919	0.000485704	NA	Model failed to converge with max|grad| = 0.002069	0	1.00012
Tspan7	0.0483656	0.624861	0.000207373	0.000424099	NA	Model is nearly unidentifiable: very large eigenva	0	0.999793
ENSRNOG00000047931	0.00382414	0.0565384	-0.000341408	0.000179042	NA	Model failed to converge with max|grad| = 0.002320	0	1.00034
Ofd1	0.0253252	0.164373	0.000715354	0.000514453	NA	Model failed to converge with max|grad| = 0.002279	0	0.999285
ENSRNOG00000052407	0.0031045	0.24489	-0.000362638	0.000311852	NA	Model failed to converge with max|grad| = 0.004039	0	1.00036
ENSRNOG00000002529	0.0270066	0.943645	-3.61e-05	0.000511087	NA	Model failed to converge with max|grad| = 0.002085	0	1.00004
ENSRNOG00000061530	0.110919	0.798314	-0.000159053	0.000622446	NA	Model is nearly unidentifiable: very large eigenva	0	1.00016
ENSRNOG00000038686	0.0109199	0.270226	-0.000865061	0.000784606	NA	Model failed to converge with max|grad| = 0.002063	0	1.00087
ENSRNOG00000055454	0.263953	0.669022	-0.000490948	0.00114844	NA	Model is nearly unidentifiable: very large eigenva	0	1.00049
ENSRNOG00000004304	0.00719166	0.951499	-2.65e-05	0.000435856	NA	Model failed to converge with max|grad| = 0.003337	0	1.00003
AABR07039446.2	0.0771417	0.247527	-0.000685058	0.000592418	NA	Model is nearly unidentifiable: very large eigenva	0	1.00069
Hprt1	0.030279	0.743514	-0.000228918	0.000699619	NA	Model failed to converge with max|grad| = 0.002093	0	1.00023
ENSRNOG00000028822	0.321824	0.384724	-0.000935176	0.00107587	NA	Model is nearly unidentifiable: very large eigenva	0	1.00094
ENSRNOG00000061508	0.0223563	0.759819	-0.000180224	0.000589509	NA	Model failed to converge with max|grad| = 0.002353	0	1.00018
Pgrmc1	0.0201727	0.996649	1.63e-06	0.000386918	NA	Model failed to converge with max|grad| = 0.002007	0	0.999998
Atp7a	0.00349044	0.628294	-0.000142654	0.00029466	NA	Model failed to converge with max|grad| = 0.003698	0	1.00014
Tbc1d25	0.00499075	0.264805	-0.000788765	0.000707345	NA	Model failed to converge with max|grad| = 0.002374	0	1.00079
ENSRNOG00000005387	0.0757585	0.0225866	-0.00125997	0.000552533	NA	Model is nearly unidentifiable: very large eigenva	0	1.00126
Arhgef9	0.0340124	0.66668	-0.000211104	0.000490131	NA	Model is nearly unidentifiable: very large eigenva	0	1.00021
ENSRNOG00000003622	0.184061	0.854612	-0.00017081	0.000932185	NA	Model is nearly unidentifiable: very large eigenva	0	1.00017
Pcsk1n	0.0326087	0.274629	-0.000473748	0.00043365	NA	Model is nearly unidentifiable: very large eigenva	0	1.00047
Pdha1	0.036078	0.687142	-0.000308355	0.000765648	NA	Model is nearly unidentifiable: very large eigenva	0	1.00031
Htatsf1	0.00284839	0.00851883	0.000899143	0.000341778	NA	Model failed to converge with max|grad| = 0.004142	0	0.999101
Taf1	0.000272759	0.111382	0.000482865	0.000303305	NA	Model failed to converge with max|grad| = 0.004673	0	0.999517
ENSRNOG00000024801	0.124364	0.523194	-0.000510497	0.000799614	NA	Model is nearly unidentifiable: very large eigenva	0	1.00051
Slc25a5	0.0944712	0.731841	0.000251956	0.000735257	NA	Model is nearly unidentifiable: very large eigenva	0	0.999748
ENSRNOG00000003742	0.0102734	0.299764	-0.000762956	0.000735776	NA	Model failed to converge with max|grad| = 0.002169	0	1.00076
ENSRNOG00000063966	0.0334314	0.594673	-0.000275012	0.000516865	NA	Model is nearly unidentifiable: very large eigenva	0	1.00028
ENSRNOG00000049908	0.023247	0.570275	-0.000430765	0.000758861	NA	Model failed to converge with max|grad| = 0.002047	0	1.00043
ENSRNOG00000003472	0.0787547	0.16768	0.000698168	0.000506031	NA	Model is nearly unidentifiable: very large eigenva	0	0.999302
ENSRNOG00000005157	0.0123056	0.951438	2.4e-05	0.000394571	NA	Model failed to converge with max|grad| = 0.002870	0	0.999976
ENSRNOG00000003809	0.00710561	0.182985	-0.000329198	0.000247217	NA	Model failed to converge with max|grad| = 0.002102	0	1.00033
ENSRNOG00000000866	0.0173194	0.658635	-0.000220372	0.000498806	NA	Model failed to converge with max|grad| = 0.002502	0	1.00022
ENSRNOG00000031222	0.0076201	0.91912	3.89e-05	0.00038346	NA	Model failed to converge with max|grad| = 0.003203	0	0.999961
Fmr1	0.00531942	0.818076	8.82e-05	0.000383433	NA	Model failed to converge with max|grad| = 0.003579	0	0.999912
ENSRNOG00000055756	0.00274008	0.111391	0.00053759	0.000337688	NA	Model failed to converge with max|grad| = 0.004021	0	0.999463
Abcd1	0.022167	0.498354	-0.000358339	0.000529241	NA	Model failed to converge with max|grad| = 0.002313	0	1.00036
Calm2	0.0255726	0.178097	-0.000447541	0.000332339	NA	Model is nearly unidentifiable: very large eigenva	0	1.00045
Ppp1r21	0.0198298	0.7021	0.00013875	0.000362758	NA	Model is nearly unidentifiable: very large eigenva	0	0.999861
Socs5	0.00101203	0.822412	9.35e-05	0.000416501	NA	Model failed to converge with max|grad| = 0.004148	0	0.999907
Fam98a	0.00690684	0.684375	0.000219109	0.000539015	NA	Model failed to converge with max|grad| = 0.003092	0	0.999781
Cript	0.164068	0.158728	-0.00166567	0.00118186	NA	Model is nearly unidentifiable: very large eigenva	0	1.00167
Rasgrp3	0.0186181	0.00999075	-0.000679184	0.000263643	NA	Model failed to converge with max|grad| = 0.002162	0	1.00068
Pigf	0.028849	0.463562	-0.000280122	0.000382161	NA	Model is nearly unidentifiable: very large eigenva	0	1.00028
Foxn2	0.00182779	0.541411	-0.000231156	0.000378521	NA	Model failed to converge with max|grad| = 0.004046	0	1.00023
Nrxn1	0.00393618	0.0099035	0.000552454	0.000214197	NA	Model failed to converge with max|grad| = 0.002012	0	0.999448
Plekhh2	0.0455615	0.677156	0.000230136	0.000552752	NA	Model is nearly unidentifiable: very large eigenva	0	0.99977
Fbxo11	5.2e-05	0.460614	0.000134361	0.000182102	NA	Model is nearly unidentifiable: very large eigenva	0	0.999866
Lrpprc	0.0599449	0.523523	-0.000322411	0.000505407	NA	Model is nearly unidentifiable: very large eigenva	0	1.00032
Zfp36l2	0.0324988	0.980908	-9e-06	0.000376103	NA	Model is nearly unidentifiable: very large eigenva	0	1.00001
Crim1	0.0171219	0.235548	-0.000330821	0.000278894	NA	Model is nearly unidentifiable: very large eigenva	0	1.00033
ENSRNOG00000004509	0.0251308	0.798062	-0.000105711	0.000413165	NA	Model is nearly unidentifiable: very large eigenva	0	1.00011
Pcnx1	0.0605575	0.917224	-5.88e-05	0.000565622	NA	Model is nearly unidentifiable: very large eigenva	0	1.00006
Cox7a2l	0.00111362	0.112656	-0.000841405	0.000530397	NA	Model failed to converge with max|grad| = 0.003203	0	1.00084
ENSRNOG00000056011	0.106713	0.626831	-0.000469131	0.000964909	NA	Model is nearly unidentifiable: very large eigenva	0	1.00047
Yipf4	0.0887342	0.378831	-0.000681372	0.00077424	NA	Model is nearly unidentifiable: very large eigenva	0	1.00068
Snx6	0.00275363	0.123087	-0.000443731	0.000287773	NA	Model failed to converge with max|grad| = 0.003786	0	1.00044
Eml4	0.00365351	0.400228	-0.000154928	0.000184172	NA	Model is nearly unidentifiable: very large eigenva	0	1.00015
Nfkbia	0.0100629	0.388733	-0.000456429	0.00052955	NA	Model failed to converge with max|grad| = 0.002739	0	1.00046
Birc6	0.00255919	0.444801	0.000145593	0.000190539	NA	Model is nearly unidentifiable: very large eigenva	0	0.999854
Pkdcc	0.072283	0.681663	0.000344677	0.000840276	NA	Model is nearly unidentifiable: very large eigenva	0	0.999655
Trappc6b	0.0119189	0.54273	0.000308302	0.0005065	NA	Model failed to converge with max|grad| = 0.002974	0	0.999692
Pnn	0.00785838	0.133949	-0.000339067	0.000226239	NA	Model is nearly unidentifiable: very large eigenva	0	1.00034
Pik3cg	0.0339361	0.259799	0.000370566	0.000328847	NA	Model is nearly unidentifiable: very large eigenva	0	0.99963
Slc8a1	0.00125679	0.641033	8.66e-05	0.0001857	NA	Model failed to converge with max|grad| = 0.002777	0	0.999913
Cbll1	0.012826	0.677428	-0.000196167	0.000471584	NA	Model failed to converge with max|grad| = 0.002813	0	1.0002
AABR07063281.1	0.0567089	0.829941	0.000140081	0.000652215	NA	Model is nearly unidentifiable: very large eigenva	0	0.99986
Ppm1g	0.0475162	0.822295	0.000110775	0.000493222	NA	Model is nearly unidentifiable: very large eigenva	0	0.999889
Prorp	0.00711029	0.241562	-0.000428463	0.000365866	NA	Model failed to converge with max|grad| = 0.003249	0	1.00043
Sypl1	0.00223659	0.172983	-0.000450468	0.000330575	NA	Model failed to converge with max|grad| = 0.003998	0	1.00045
Atad2b	0.00478389	0.789066	5.84e-05	0.000218428	NA	Model failed to converge with max|grad| = 0.002222	0	0.999942
Srsf7	0.00793141	0.605561	-0.000119566	0.000231529	NA	Model is nearly unidentifiable: very large eigenva	0	1.00012
Hbp1	0.0110478	0.27283	-0.000493158	0.000449728	NA	Model failed to converge with max|grad| = 0.003008	0	1.00049
Mapre3	0.0421747	0.859073	-9.79e-05	0.000551491	NA	Model is nearly unidentifiable: very large eigenva	0	1.0001
Brms1l	0.021535	0.2965	-0.000526411	0.000504241	NA	Model failed to converge with max|grad| = 0.002261	0	1.00053
Sos1	0.00121985	0.638806	0.000135921	0.000289583	NA	Model failed to converge with max|grad| = 0.004362	0	0.999864
Ubxn2a	0.113128	0.892965	0.000133959	0.00099558	NA	Model is nearly unidentifiable: very large eigenva	0	0.999866
Gpatch2l	0.00324627	0.980211	1.08e-05	0.000434916	NA	Model failed to converge with max|grad| = 0.003656	0	0.999989
Mdga2	0.0269571	0.17656	0.000446673	0.000330521	NA	Model is nearly unidentifiable: very large eigenva	0	0.999553
Tmem229b	0.123827	0.0918573	-0.00158054	0.000937626	NA	Model is nearly unidentifiable: very large eigenva	0	1.00158
Tmed8	0.004876	0.869064	-7.29e-05	0.000442074	NA	Model failed to converge with max|grad| = 0.003459	0	1.00007
Rps29	0.0766293	0.523028	-0.000349969	0.000547952	NA	Model is nearly unidentifiable: very large eigenva	0	1.00035
Flrt2	0.00134571	0.580436	0.000324601	0.00058725	NA	Model failed to converge with max|grad| = 0.003230	0	0.999675
Preb	0.0183787	0.514364	0.000298921	0.000458428	NA	Model failed to converge with max|grad| = 0.002519	0	0.999701
Alkbh1	0.0388783	0.826055	-9.1e-05	0.000413872	NA	Model is nearly unidentifiable: very large eigenva	0	1.00009
Ncoa1	0.0154255	0.971267	-1.01e-05	0.000280402	NA	Model is nearly unidentifiable: very large eigenva	0	1.00001
Abhd1	0.113783	0.283676	-0.00108217	0.0010094	NA	Model is nearly unidentifiable: very large eigenva	0	1.00108
Togaram1	0.0236123	0.076665	0.000616549	0.000348259	NA	Model is nearly unidentifiable: very large eigenva	0	0.999384
Ptprn2	0.0745193	0.00427911	0.00150085	0.000525359	NA	Model failed to converge with max|grad| = 0.002293	0	0.9985
Itsn2	0.00211751	0.547755	0.000106063	0.000176441	NA	Model failed to converge with max|grad| = 0.002622	0	0.999894
Spata7	0.0467791	0.634871	-0.000314166	0.000661565	NA	Model is nearly unidentifiable: very large eigenva	0	1.00031
Agbl5	0.0409249	0.572263	0.000337499	0.000597639	NA	Model is nearly unidentifiable: very large eigenva	0	0.999663
Ldah	0.033565	0.880589	-7.3e-05	0.000485837	NA	Model is nearly unidentifiable: very large eigenva	0	1.00007
Jdp2	0.0289677	0.302575	0.000492233	0.000477466	NA	Model failed to converge with max|grad| = 0.002041	0	0.999508
Tmem214	0.0106225	0.0102152	0.00116092	0.000451991	NA	Model failed to converge with max|grad| = 0.003251	0	0.99884
Sav1	0.111456	0.638766	-0.000349928	0.000745441	NA	Model is nearly unidentifiable: very large eigenva	0	1.00035
Bzw2	0.0318011	0.621785	0.000189059	0.000383236	NA	Model is nearly unidentifiable: very large eigenva	0	0.999811
Laptm4a	0.0298208	0.571517	-0.000257656	0.000455368	NA	Model is nearly unidentifiable: very large eigenva	0	1.00026
Dgkb	0.0172428	0.300422	0.00034462	0.000332796	NA	Model is nearly unidentifiable: very large eigenva	0	0.999655
Ttc7b	0.0313948	0.755139	0.000118981	0.00038151	NA	Model is nearly unidentifiable: very large eigenva	0	0.999881
Atl1	0.00134283	0.626907	-0.000225581	0.000464078	NA	Model failed to converge with max|grad| = 0.003526	0	1.00023
Vsnl1	0.116921	0.684404	-0.000289075	0.0007112	NA	Model is nearly unidentifiable: very large eigenva	0	1.00029
Unc79	0.00287096	0.0876635	0.000321449	0.000188218	NA	Model failed to converge with max|grad| = 0.002117	0	0.999679
Nrxn3	0.00559767	0.000634657	0.000722872	0.000211592	NA	Model failed to converge with max|grad| = 0.003433	0	0.999277
Lpin1	0.00715343	0.162178	0.000607931	0.000434926	NA	Model failed to converge with max|grad| = 0.003408	0	0.999392
Stxbp6	0.050498	0.571172	-0.00045487	0.000803193	NA	Model is nearly unidentifiable: very large eigenva	0	1.00045
Asb2	0.00456309	0.0143957	-0.000711362	0.00029068	NA	Model failed to converge with max|grad| = 0.003568	0	1.00071
Ptgr2	0.0521135	0.967425	-2.28e-05	0.000559062	NA	Model is nearly unidentifiable: very large eigenva	0	1.00002
Zfp410	0.00430796	0.815171	-8.97e-05	0.000383517	NA	Model failed to converge with max|grad| = 0.003637	0	1.00009
Dock4	0.000439919	0.531196	-6.16e-05	9.83e-05	NA	Model failed to converge with max|grad| = 0.010902	0	1.00006
Adck1	0.0370579	0.607683	0.000278434	0.000542351	NA	Model is nearly unidentifiable: very large eigenva	0	0.999722
Pygl	0.0887891	0.197778	0.000766558	0.000595195	NA	Model is nearly unidentifiable: very large eigenva	0	0.999234
Rnf113a2	0.0001706	0.926426	6.55e-05	0.000709374	NA	Model failed to converge with max|grad| = 0.002808	0	0.999934
Mlh3	0.000273846	0.538067	-0.000240622	0.000390786	NA	Model failed to converge with max|grad| = 0.004060	0	1.00024
Ston2	0.00420062	0.619614	-0.00012943	0.000260738	NA	Model failed to converge with max|grad| = 0.002585	0	1.00013
Calm1.1	0.00106334	0.0103225	-0.000580708	0.000226411	NA	Model failed to converge with max|grad| = 0.003377	0	1.00058
Mia2	0.00150746	0.398666	0.000239763	0.000284077	NA	Model failed to converge with max|grad| = 0.004228	0	0.99976
Nrcam	0.012647	0.955449	1.99e-05	0.000356451	NA	Model failed to converge with max|grad| = 0.002597	0	0.99998
Mnat1	0.0134218	0.140438	0.00052279	0.000354635	NA	Model failed to converge with max|grad| = 0.002467	0	0.999477
Kidins220	0.0232475	0.700147	0.00012819	0.000332856	NA	Model is nearly unidentifiable: very large eigenva	0	0.999872
Ifi27	0.0523519	0.469103	-0.000415961	0.000574581	NA	Model is nearly unidentifiable: very large eigenva	0	1.00042
Prkch	0.0286317	0.495023	-0.00030417	0.000445775	NA	Model is nearly unidentifiable: very large eigenva	0	1.0003
Vti1b	0.0439813	0.226054	-0.000712195	0.000588306	NA	Model is nearly unidentifiable: very large eigenva	0	1.00071
Colec11	0.0668646	0.234136	-0.000718288	0.000603719	NA	Model is nearly unidentifiable: very large eigenva	0	1.00072
G2e3	0.00572655	0.274517	-0.000724243	0.000662789	NA	Model failed to converge with max|grad| = 0.002470	0	1.00072
Snapc1	0.0136754	0.295037	0.000565272	0.000539827	NA	Model failed to converge with max|grad| = 0.002920	0	0.999435
Heatr5a	0.0126083	0.170966	0.000415221	0.000303279	NA	Model is nearly unidentifiable: very large eigenva	0	0.999585
Nubpl	0.0327874	0.793619	0.000115212	0.000440388	NA	Model is nearly unidentifiable: very large eigenva	0	0.999885
Akap6	0.0184057	0.490364	-0.000215187	0.000311987	NA	Model is nearly unidentifiable: very large eigenva	0	1.00022
Gskip	0.0420152	0.623756	-0.000289387	0.000589943	NA	Model is nearly unidentifiable: very large eigenva	0	1.00029
Zfp36l1	0.00367512	0.217075	0.000310509	0.000251558	NA	Model failed to converge with max|grad| = 0.003272	0	0.99969
Setd3	0.00161092	0.884866	-3.85e-05	0.000266181	NA	Model failed to converge with max|grad| = 0.003992	0	1.00004
Hif1a	0.00567002	0.0372501	-0.000805571	0.000386734	NA	Model failed to converge with max|grad| = 0.003365	0	1.00081
Syne2	0.0379722	0.912026	4.56e-05	0.000412577	NA	Model is nearly unidentifiable: very large eigenva	0	0.999954
Papola	0.00246757	0.0184266	0.000505087	0.000214299	NA	Model failed to converge with max|grad| = 0.002294	0	0.999495
Max	0.0102011	0.156964	0.000525894	0.000371563	NA	Model failed to converge with max|grad| = 0.003001	0	0.999474
Pigh	0.0395669	0.853073	0.000109286	0.0005901	NA	Model is nearly unidentifiable: very large eigenva	0	0.999891
Rad51b	0.0105337	0.667521	9.35e-05	0.000217595	NA	Model is nearly unidentifiable: very large eigenva	0	0.999907
Dglucy	0.00240397	0.0846889	0.000666452	0.00038655	NA	Model failed to converge with max|grad| = 0.004228	0	0.999334
ENSRNOG00000062855	0.0155438	0.119935	-0.000989353	0.000636221	NA	Model failed to converge with max|grad| = 0.002300	0	1.00099
Tecpr2	0.0493311	0.46944	0.000322165	0.000445354	NA	Model is nearly unidentifiable: very large eigenva	0	0.999678
NEWGENE.619861	0.000312066	0.0414722	-0.000688444	0.000337675	NA	Model failed to converge with max|grad| = 0.004350	0	1.00069
Ncapg2	0.0191632	0.673438	-0.000248318	0.00058922	NA	Model failed to converge with max|grad| = 0.002421	0	1.00025
Ckb	0.0216738	0.0187428	-0.000771698	0.000328297	NA	Model is nearly unidentifiable: very large eigenva	0	1.00077
Lrrc10	0.0704539	0.0671885	-0.00117525	0.000642071	NA	Model is nearly unidentifiable: very large eigenva	0	1.00118
Tmtc3	0.0796785	0.950786	-3.65e-05	0.000590819	NA	Model is nearly unidentifiable: very large eigenva	0	1.00004
Gpaa1	0.0436643	0.489189	-0.000589731	0.000852705	NA	Model is nearly unidentifiable: very large eigenva	0	1.00059
Trabd	0.0996472	0.413163	-0.000752119	0.000919079	NA	Model is nearly unidentifiable: very large eigenva	0	1.00075
ENSRNOG00000069627	0.0258371	0.321334	-0.000500516	0.000504694	NA	Model failed to converge with max|grad| = 0.002203	0	1.0005
Ppfia2	0.0464601	0.0138664	0.00101099	0.000410851	NA	Model failed to converge with max|grad| = 0.002867	0	0.99899
Syt1	0.0349258	0.0176183	0.000791947	0.000333656	NA	Model is nearly unidentifiable: very large eigenva	0	0.999208
Zfp871	0.0138186	0.992457	3.73e-06	0.000394712	NA	Model failed to converge with max|grad| = 0.002669	0	0.999996
Cyp4f39	0.045571	0.540736	-0.000397415	0.000649688	NA	Model is nearly unidentifiable: very large eigenva	0	1.0004
Ncaph2	0.0296045	0.993383	4.99e-06	0.000601803	NA	Model failed to converge with max|grad| = 0.002069	0	0.999995
Cntn1	0.0600543	0.288217	0.000640169	0.000602773	NA	Model is nearly unidentifiable: very large eigenva	0	0.99936
Xrcc6	0.0379642	0.42492	-0.000646699	0.000810486	NA	Model is nearly unidentifiable: very large eigenva	0	1.00065
Mroh1	0.00880477	0.000294862	0.00108818	0.000300621	NA	Model failed to converge with max|grad| = 0.002622	0	0.998912
Polr3h	0.192776	0.677967	0.000335541	0.000808067	NA	Model is nearly unidentifiable: very large eigenva	0	0.999665
Zc3h7b	0.0480365	0.636454	0.000254936	0.000539363	NA	Model is nearly unidentifiable: very large eigenva	0	0.999745
Nav3	0.00368598	3.3e-05	-0.000576036	0.000138742	NA	Model failed to converge with max|grad| = 0.003972	0	1.00058
Zfp347	0.0865919	0.825718	0.000129358	0.000587467	NA	Model is nearly unidentifiable: very large eigenva	0	0.999871
ENSRNOG00000070978	0.00954728	0.560906	-0.000248194	0.000426819	NA	Model failed to converge with max|grad| = 0.003038	0	1.00025
Trhde	0.00499711	0.925614	5.22e-05	0.000558621	NA	Model failed to converge with max|grad| = 0.003052	0	0.999948
Zfp414	0.026306	0.913436	6.16e-05	0.000566234	NA	Model failed to converge with max|grad| = 0.002312	0	0.999938
Plxnb2	0.0357198	0.49584	-0.000277744	0.000407817	NA	Model is nearly unidentifiable: very large eigenva	0	1.00028
ENSRNOG00000066565	0.0482316	0.971948	2.65e-05	0.000753615	NA	Model is nearly unidentifiable: very large eigenva	0	0.999973
Zdhhc17	0.00947342	0.607095	0.000164784	0.000320452	NA	Model failed to converge with max|grad| = 0.002848	0	0.999835
Cpne8	0.0845169	0.66644	-0.000300869	0.000698008	NA	Model is nearly unidentifiable: very large eigenva	0	1.0003
ENSRNOG00000039861	0.0605474	0.463146	-0.000367143	0.000500416	NA	Model is nearly unidentifiable: very large eigenva	0	1.00037
Thap2	0.0136147	0.113617	0.000838773	0.00053015	NA	Model failed to converge with max|grad| = 0.002953	0	0.999162
Kdelr3	0.0325476	0.405546	-0.000290218	0.000348921	NA	Model is nearly unidentifiable: very large eigenva	0	1.00029
Zfc3h1	0.00606893	0.96125	-1.19e-05	0.000245729	NA	Model failed to converge with max|grad| = 0.004750	0	1.00001
Cct2	0.0318276	0.8354	0.000119422	0.000574748	NA	Model failed to converge with max|grad| = 0.002045	0	0.999881
Tmem263	0.125316	0.368627	-0.00101822	0.00113255	NA	Model is nearly unidentifiable: very large eigenva	0	1.00102
Cbx7	0.0129617	0.174266	0.000615214	0.000452822	NA	Model failed to converge with max|grad| = 0.003041	0	0.999385
Eef2	0.00867468	0.84041	-6.95e-05	0.000345363	NA	Model failed to converge with max|grad| = 0.003101	0	1.00007
Syn3	0.0612507	0.769627	0.000143465	0.000489871	NA	Model is nearly unidentifiable: very large eigenva	0	0.999857
Gga1	0.0301801	0.453201	-0.000429347	0.000572395	NA	Model failed to converge with max|grad| = 0.002091	0	1.00043
Ano6	0.018257	0.246218	-0.000922614	0.000795642	NA	Model failed to converge with max|grad| = 0.002080	0	1.00092
Slc16a7	0.00759309	0.178471	-0.000351673	0.000261375	NA	Model failed to converge with max|grad| = 0.003192	0	1.00035
Slc35e3	0.015361	0.861641	0.000116342	0.000667534	NA	Model failed to converge with max|grad| = 0.002439	0	0.999884
Nfic	0.0240049	0.0650222	0.000810611	0.000439331	NA	Model failed to converge with max|grad| = 0.002105	0	0.99919
Srebf2	0.0064327	0.689531	0.000105642	0.000264443	NA	Model failed to converge with max|grad| = 0.002705	0	0.999894
Xpot	0.00897284	0.692498	-0.000195117	0.000493383	NA	Model failed to converge with max|grad| = 0.002944	0	1.0002
ENSRNOG00000062386	0.00192124	0.0822773	-0.00150856	0.000868178	NA	Model is nearly unidentifiable: very large eigenva	0	1.00151
Frs2	0.0099332	0.561776	-0.000200617	0.000345769	NA	Model failed to converge with max|grad| = 0.002729	0	1.0002
Pdgfb	0.0874581	0.876862	9.72e-05	0.000627498	NA	Model is nearly unidentifiable: very large eigenva	0	0.999903
Nuak1	0.00665722	0.739551	-7.19e-05	0.000216221	NA	Model failed to converge with max|grad| = 0.002805	0	1.00007
Ndufa7	0.0219892	0.666842	-0.000221883	0.000515425	NA	Model failed to converge with max|grad| = 0.002320	0	1.00022
Rab3ip	0.00597876	0.439441	0.000218134	0.000282141	NA	Model failed to converge with max|grad| = 0.003073	0	0.999782
Dtx3	0.31797	0.918427	0.000102524	0.00100105	NA	Model is nearly unidentifiable: very large eigenva	0	0.999897
ENSRNOG00000007821	0.0415759	0.933621	-4.51e-05	0.000541274	NA	Model is nearly unidentifiable: very large eigenva	0	1.00005
Zcrb1	0.00871233	0.229196	-0.00049457	0.000411308	NA	Model failed to converge with max|grad| = 0.003117	0	1.00049
Sharpin	0.0244865	0.260387	-0.00073768	0.000655438	NA	Model failed to converge with max|grad| = 0.002267	0	1.00074
Pphln1	0.0380858	0.882433	-6.79e-05	0.000459134	NA	Model is nearly unidentifiable: very large eigenva	0	1.00007
Maf1	0.0101419	0.571991	0.000287629	0.000508969	NA	Model failed to converge with max|grad| = 0.003042	0	0.999712
Mcat	0.00752345	0.742944	-0.000248531	0.000757817	NA	Model failed to converge with max|grad| = 0.002358	0	1.00025
Cbx6	0.138002	0.332163	0.000671257	0.000692185	NA	Model is nearly unidentifiable: very large eigenva	0	0.999329
Rpl3	0.00836169	0.28422	-0.000370255	0.000345746	NA	Model failed to converge with max|grad| = 0.003083	0	1.00037
Btbd2	0.0312851	0.324531	-0.000905063	0.000918668	NA	Model is nearly unidentifiable: very large eigenva	0	1.00091
Hsp90b1	0.00436182	0.055602	0.000436979	0.00022829	NA	Model failed to converge with max|grad| = 0.002076	0	0.999563
Irak4	0.100115	0.826745	-0.000139608	0.000637837	NA	Model is nearly unidentifiable: very large eigenva	0	1.00014
Pop1	0.0340119	0.521703	-0.00057643	0.000899658	NA	Model is nearly unidentifiable: very large eigenva	0	1.00058
Mief1	0.00365579	0.858507	0.000100333	0.0005628	NA	Model failed to converge with max|grad| = 0.003150	0	0.9999
Nipal2	0.148144	0.869457	-0.000128358	0.000781014	NA	Model is nearly unidentifiable: very large eigenva	0	1.00013
Rassf3	0.0266642	0.675142	-0.000147191	0.000351207	NA	Model is nearly unidentifiable: very large eigenva	0	1.00015
Tbk1	0.011622	0.477842	-0.000258404	0.000364063	NA	Model failed to converge with max|grad| = 0.002677	0	1.00026
ENSRNOG00000017847	0.0447904	0.704112	-0.000238993	0.000629302	NA	Model is nearly unidentifiable: very large eigenva	0	1.00024
Smdt1	0.0121613	0.0617104	-0.00136403	0.000730064	NA	Model failed to converge with max|grad| = 0.002037	0	1.00136
Tef	0.149267	0.81722	0.000150922	0.000652996	NA	Model is nearly unidentifiable: very large eigenva	0	0.999849
Triobp	0.0229964	0.513976	-0.000379633	0.000581671	NA	Model failed to converge with max|grad| = 0.002218	0	1.00038
Lyz2	0.0571108	0.2267	-0.00081244	0.000672047	NA	Model is nearly unidentifiable: very large eigenva	0	1.00081
Phf21b	0.0427132	0.891931	-8.26e-05	0.00060768	NA	Model is nearly unidentifiable: very large eigenva	0	1.00008
Sycp3	0.0151047	0.236254	-0.000796975	0.000672892	NA	Model failed to converge with max|grad| = 0.002218	0	1.0008
Srgap1	0.00442714	0.0358233	0.00104854	0.000499561	NA	Model failed to converge with max|grad| = 0.003599	0	0.998952
Creld2	0.0622415	0.0976085	0.00119922	0.00072392	NA	Model is nearly unidentifiable: very large eigenva	0	0.998802
Rxylt1	0.0146955	0.653075	0.00021247	0.000472688	NA	Model failed to converge with max|grad| = 0.002742	0	0.999788
Sun2	0.0723202	0.474017	0.000571728	0.000798549	NA	Model is nearly unidentifiable: very large eigenva	0	0.999428
Laptm4b	0.27429	0.523813	-0.000676406	0.00106106	NA	Model is nearly unidentifiable: very large eigenva	0	1.00068
Rnf19a	0.0662239	0.874078	-9.22e-05	0.000581735	NA	Model is nearly unidentifiable: very large eigenva	0	1.00009
Ankrd46	0.0637857	0.253088	-0.000949143	0.000830483	NA	Model is nearly unidentifiable: very large eigenva	0	1.00095
Cox6c	0.0184202	0.00688996	-0.00115709	0.000428217	NA	Model failed to converge with max|grad| = 0.002223	0	1.00116
Tns2	0.00176377	0.942055	2.4e-05	0.000330809	NA	Model failed to converge with max|grad| = 0.004282	0	0.999976
Calcoco1	0.0190278	0.482305	0.00031915	0.000454242	NA	Model failed to converge with max|grad| = 0.002605	0	0.999681
Ubr5	0.000301877	0.505964	0.000141064	0.000212083	NA	Model failed to converge with max|grad| = 0.003355	0	0.999859
Kif5a	0.0113162	0.792379	0.000123122	0.000467751	NA	Model failed to converge with max|grad| = 0.002984	0	0.999877
Senp1	0.028229	0.855977	-8.35e-05	0.000459947	NA	Model is nearly unidentifiable: very large eigenva	0	1.00008
Scyl2	0.00559814	0.326172	0.000403516	0.000410974	NA	Model failed to converge with max|grad| = 0.003575	0	0.999597
Faim2	0.0188994	0.853101	-0.000104517	0.000564459	NA	Model failed to converge with max|grad| = 0.002503	0	1.0001
Ano4	0.0116981	0.187917	0.00049609	0.000376748	NA	Model failed to converge with max|grad| = 0.002680	0	0.999504
Tmcc3	5.35e-05	0.0512129	-0.000217873	0.000111747	NA	Model failed to converge with max|grad| = 0.010163	0	1.00022
Lta4h	0.00555971	0.21065	0.000477766	0.000381669	NA	Model failed to converge with max|grad| = 0.003632	0	0.999522
Elk3	0.00712984	0.0238703	0.000590965	0.00026158	NA	Model failed to converge with max|grad| = 0.002111	0	0.999409
Hdac7	0.0201651	0.61631	0.00022643	0.000451878	NA	Model failed to converge with max|grad| = 0.002470	0	0.999774
Cers5	0.0170221	0.380913	-0.000324896	0.000370795	NA	Model failed to converge with max|grad| = 0.002046	0	1.00032
Ndufa12	0.169879	0.1473	-0.00132314	0.000913057	NA	Model is nearly unidentifiable: very large eigenva	0	1.00132
ENSRNOG00000065049	0.0758399	0.831413	-0.000157284	0.000738807	NA	Model is nearly unidentifiable: very large eigenva	0	1.00016
Cradd	0.0022523	0.311006	0.000206656	0.000203981	NA	Model is nearly unidentifiable: very large eigenva	0	0.999793
Anks1b	0.0103607	0.000681385	0.000858946	0.000252857	NA	Model is nearly unidentifiable: very large eigenva	0	0.999141
Atp5mc2	0.0491721	0.0679101	-0.00102845	0.000563347	NA	Model is nearly unidentifiable: very large eigenva	0	1.00103
Zc3h10	0.0202369	0.0739794	-0.000654364	0.000366233	NA	Model is nearly unidentifiable: very large eigenva	0	1.00065
Nckap1l	0.00190864	0.535875	-0.000116247	0.000187779	NA	Model is nearly unidentifiable: very large eigenva	0	1.00012
Pde1b	0.0957871	0.672624	0.000373089	0.000882948	NA	Model is nearly unidentifiable: very large eigenva	0	0.999627
Mrpl42	0.0734873	0.579374	0.000403798	0.000728484	NA	Model is nearly unidentifiable: very large eigenva	0	0.999596
Aaas	0.0901773	0.273144	0.000854631	0.000779878	NA	Model is nearly unidentifiable: very large eigenva	0	0.999146
Cbx5	0.00120662	0.954696	1.92e-05	0.000337374	NA	Model failed to converge with max|grad| = 0.004044	0	0.999981
Hnrnpa1	0.0367283	0.290821	-0.000462738	0.000438065	NA	Model is nearly unidentifiable: very large eigenva	0	1.00046
Prim1	0.044749	0.422122	-0.000512493	0.000638426	NA	Model is nearly unidentifiable: very large eigenva	0	1.00051
Atp6v1c1	0.00918178	0.898938	2.89e-05	0.000227891	NA	Model is nearly unidentifiable: very large eigenva	0	0.999971
Rims2	0.011558	0.00467498	0.000930019	0.00032879	NA	Model is nearly unidentifiable: very large eigenva	0	0.99907
Acvr1b	0.0255953	0.0844891	0.00096734	0.000560708	NA	Model failed to converge with max|grad| = 0.002434	0	0.999033
Bcdin3d	0.0159818	0.740691	0.000190665	0.000576132	NA	Model failed to converge with max|grad| = 0.002633	0	0.999809
Ormdl2	0.155862	0.334907	0.000629893	0.000653228	NA	Model is nearly unidentifiable: very large eigenva	0	0.99937
Stat2	0.00165961	0.556883	0.000209364	0.000356378	NA	Model failed to converge with max|grad| = 0.004322	0	0.999791
Sarnp	0.00707699	0.931005	-2.71e-05	0.000312825	NA	Model failed to converge with max|grad| = 0.003210	0	1.00003
Ikzf4	0.0317395	0.571765	-0.000274532	0.000485507	NA	Model is nearly unidentifiable: very large eigenva	0	1.00027
Ddit3	0.0016752	0.49773	-0.000297873	0.000439299	NA	Model failed to converge with max|grad| = 0.003620	0	1.0003
Cd63	0.00238471	0.869305	-7.2e-05	0.000437687	NA	Model failed to converge with max|grad| = 0.003670	0	1.00007
Sp1	0.00287202	0.406256	0.000299371	0.000360471	NA	Model failed to converge with max|grad| = 0.003899	0	0.999701
Ext1	0.00946947	0.0939535	0.000411883	0.000245915	NA	Model is nearly unidentifiable: very large eigenva	0	0.999588
Larp4	0.0039545	0.257842	-0.000367729	0.000324991	NA	Model failed to converge with max|grad| = 0.003471	0	1.00037
Cnpy2	0.00257309	0.966003	1.87e-05	0.000437791	NA	Model failed to converge with max|grad| = 0.003719	0	0.999981
Csmd3	0.0650367	0.101797	0.000709531	0.000433644	NA	Model failed to converge with max|grad| = 0.002683	0	0.999291
Myl6	0.00146767	0.39399	-0.000304757	0.000357526	NA	Model failed to converge with max|grad| = 0.004177	0	1.0003
Taf2	0.00209757	0.526719	0.00026566	0.000419669	NA	Model failed to converge with max|grad| = 0.003866	0	0.999734
Enpp2	0.0182577	0.868011	4.84e-05	0.000291401	NA	Model is nearly unidentifiable: very large eigenva	0	0.999952
Derl1	0.0269734	0.630976	0.000228848	0.000476415	NA	Model failed to converge with max|grad| = 0.002086	0	0.999771
Tbc1d31	0.038096	0.467378	-0.000325514	0.000447903	NA	Model is nearly unidentifiable: very large eigenva	0	1.00033
ENSRNOG00000043390	0.0383253	0.168576	0.000587145	0.000426458	NA	Model is nearly unidentifiable: very large eigenva	0	0.999413
Washc5	0.0140508	0.107254	-0.000839164	0.000521007	NA	Model failed to converge with max|grad| = 0.002701	0	1.00084
Rnf139	0.0337298	0.51767	-0.000255389	0.000394764	NA	Model is nearly unidentifiable: very large eigenva	0	1.00026
Mtss1	0.00747486	0.757297	7.88e-05	0.000254868	NA	Model is nearly unidentifiable: very large eigenva	0	0.999921
Fbxo32	0.000509768	0.00586898	0.0013647	0.000495351	NA	Model failed to converge with max|grad| = 0.004196	0	0.998636
Zhx1	0.0234455	0.986998	1.15e-05	0.00070521	NA	Model failed to converge with max|grad| = 0.002165	0	0.999989
Kcnq3	0.145397	0.0618671	0.00114366	0.000612482	NA	Model is nearly unidentifiable: very large eigenva	0	0.998857
Atp5f1d	0.0200307	0.0464904	-0.00136063	0.000683418	NA	Model is nearly unidentifiable: very large eigenva	0	1.00136
Phf20l1	0.0103693	0.541344	0.000150899	0.000247058	NA	Model failed to converge with max|grad| = 0.002231	0	0.999849
Tg	0.0617456	0.224156	0.000742265	0.00061064	NA	Model is nearly unidentifiable: very large eigenva	0	0.999258
Rps15	0.178315	0.597913	-0.000378417	0.000717508	NA	Model is nearly unidentifiable: very large eigenva	0	1.00038
Ago2	0.00387588	0.86624	-8.55e-05	0.00050758	NA	Model failed to converge with max|grad| = 0.003345	0	1.00009
Polr2e	0.0304376	0.13824	-0.00106513	0.000718528	NA	Model is nearly unidentifiable: very large eigenva	0	1.00107
Arhgap45	0.00577779	0.248886	-0.000219698	0.000190535	NA	Model failed to converge with max|grad| = 0.002029	0	1.00022
Slc45a4	0.00667386	0.714342	0.000192061	0.000524712	NA	Model failed to converge with max|grad| = 0.003162	0	0.999808
Abca7	0.00622515	0.245678	0.000736635	0.000634532	NA	Model failed to converge with max|grad| = 0.002999	0	0.999264
Ly6e	0.0395759	0.615243	-0.000457465	0.000910191	NA	Model is nearly unidentifiable: very large eigenva	0	1.00046
Bsg	0.0798832	0.154856	-0.000900909	0.000633289	NA	Model is nearly unidentifiable: very large eigenva	0	1.0009
Wiz	0.0651504	0.565816	-0.000381251	0.00066394	NA	Model is nearly unidentifiable: very large eigenva	0	1.00038
Pycr3	0.0151521	0.796807	0.00010966	0.000425893	NA	Model failed to converge with max|grad| = 0.002730	0	0.99989
Plppr3	0.0503526	0.781076	0.00016586	0.000596797	NA	Model is nearly unidentifiable: very large eigenva	0	0.999834
Fem1b	0.00117028	0.451919	0.00032592	0.000433278	NA	Model failed to converge with max|grad| = 0.004018	0	0.999674
Tipin	0.0503715	0.828245	-0.00012855	0.000592527	NA	Model is nearly unidentifiable: very large eigenva	0	1.00013
Smad3	0.00734742	0.759227	-8.33e-05	0.000271863	NA	Model failed to converge with max|grad| = 0.002187	0	1.00008
RGD1309779	0.0116284	0.983069	1.21e-05	0.000570612	NA	Model failed to converge with max|grad| = 0.002749	0	0.999988
Aagab	0.0546227	0.345754	-0.000600881	0.000637299	NA	Model is nearly unidentifiable: very large eigenva	0	1.0006
Mrpl4	3.58e-05	0.685583	0.000223954	0.000553168	NA	Model failed to converge with max|grad| = 0.003448	0	0.999776
Zfp426	0.0341233	0.0634701	-0.00103654	0.000558518	NA	Model is nearly unidentifiable: very large eigenva	0	1.00104
Mrpl3	0.0888995	0.283595	-0.000802001	0.000747942	NA	Model is nearly unidentifiable: very large eigenva	0	1.0008
Dnmt1	0.0636451	0.806298	0.00016515	0.00067352	NA	Model is nearly unidentifiable: very large eigenva	0	0.999835
Lrrc49	0.0144736	0.401859	-0.000405856	0.000484138	NA	Model failed to converge with max|grad| = 0.002605	0	1.00041
Cdon	0.0716749	0.462219	0.000394168	0.00053614	NA	Model is nearly unidentifiable: very large eigenva	0	0.999606
St14	0.109726	0.269101	-0.000910861	0.000824207	NA	Model is nearly unidentifiable: very large eigenva	0	1.00091
Kirrel3	0.0115061	0.0163135	0.000916778	0.0003817	NA	Model failed to converge with max|grad| = 0.002550	0	0.999084
Clpx	0.00432778	0.491884	0.000243013	0.000353569	NA	Model failed to converge with max|grad| = 0.003755	0	0.999757
Wdr82	0.0280159	0.786831	-0.000114086	0.000421871	NA	Model is nearly unidentifiable: very large eigenva	0	1.00011
Zbtb44	0.0101365	0.00020531	0.0012609	0.000339647	NA	Model failed to converge with max|grad| = 0.002673	0	0.99874
Glce	0.00616058	0.405255	0.00034151	0.000410334	NA	Model failed to converge with max|grad| = 0.003516	0	0.999659
Ecsit	0.0832254	0.122177	-0.00158746	0.00102702	NA	Model is nearly unidentifiable: very large eigenva	0	1.00159
Tf	0.00670434	0.724453	-9.14e-05	0.0002594	NA	Model failed to converge with max|grad| = 0.002125	0	1.00009
Dscaml1	0.0727241	0.550632	0.000403704	0.000676432	NA	Model is nearly unidentifiable: very large eigenva	0	0.999596
Slc44a2	0.0147027	0.00616217	-0.000846707	0.000309127	NA	Model is nearly unidentifiable: very large eigenva	0	1.00085
Arhgap32	0.0994988	0.227927	-0.000750096	0.000622117	NA	Model is nearly unidentifiable: very large eigenva	0	1.00075
Bace1	0.100776	0.617144	0.00042337	0.000846907	NA	Model is nearly unidentifiable: very large eigenva	0	0.999577
Ldlr	0.147889	0.592799	0.000504039	0.000942508	NA	Model failed to converge with max|grad| = 0.004804	0	0.999496
Dpp8	0.0139781	0.296809	-0.000330304	0.000316595	NA	Model failed to converge with max|grad| = 0.002111	0	1.00033
Dag1	0.0624669	0.700382	-0.000215087	0.000558951	NA	Model is nearly unidentifiable: very large eigenva	0	1.00022
Zfp810	0.00742654	0.458712	0.000273684	0.00036936	NA	Model failed to converge with max|grad| = 0.003293	0	0.999726
Megf11	0.0392412	0.0369577	-0.00266133	0.00127566	NA	Model is nearly unidentifiable: very large eigenva	0	1.00266
Cadm1	0.0185532	0.851498	-5.77e-05	0.000308353	NA	Model is nearly unidentifiable: very large eigenva	0	1.00006
Anp32a	0.0290725	0.131527	0.000522727	0.000346611	NA	Model is nearly unidentifiable: very large eigenva	0	0.999477
Stt3a	0.0157667	0.783394	-0.000114813	0.000417655	NA	Model failed to converge with max|grad| = 0.002606	0	1.00011
AABR07069454.1	0.0403715	0.605766	-0.000276222	0.000535183	NA	Model is nearly unidentifiable: very large eigenva	0	1.00028
ENSRNOG00000069976	0.0615774	0.06435	0.00123862	0.000669618	NA	Model is nearly unidentifiable: very large eigenva	0	0.998762
Camkv	0.0487946	0.999036	-9.87e-07	0.000817268	NA	Model is nearly unidentifiable: very large eigenva	0	1
Map2k5	0.00974653	0.229755	0.000304197	0.000253289	NA	Model is nearly unidentifiable: very large eigenva	0	0.999696
Armc8	0.00289332	0.907315	-3.31e-05	0.000284106	NA	Model failed to converge with max|grad| = 0.003695	0	1.00003
Ncam1	0.000383573	0.429611	-0.000261246	0.000330751	NA	Model failed to converge with max|grad| = 0.004083	0	1.00026
Ubash3b	0.0265067	0.808191	-7.07e-05	0.000291185	NA	Model is nearly unidentifiable: very large eigenva	0	1.00007
Bnip2	0.0309785	0.128797	-0.000670516	0.00044146	NA	Model is nearly unidentifiable: very large eigenva	0	1.00067
ENSRNOG00000029876	0.154331	0.994239	5.54e-06	0.000767852	NA	Model is nearly unidentifiable: very large eigenva	0	0.999994
Arhgef12	0.0164539	0.266566	0.000394061	0.000354689	NA	Model failed to converge with max|grad| = 0.002128	0	0.999606
Rbm7	0.0586292	0.607053	-0.000297789	0.000579035	NA	Model is nearly unidentifiable: very large eigenva	0	1.0003
Bbs9	0.0039936	0.0229612	0.000681608	0.000299729	NA	Model failed to converge with max|grad| = 0.003494	0	0.999319
Casp4	0.0375789	0.16301	-0.000646284	0.000463279	NA	Model is nearly unidentifiable: very large eigenva	0	1.00065
Myo1e	0.00293051	0.983386	4.89e-06	0.000234716	NA	Model is nearly unidentifiable: very large eigenva	0	0.999995
Tmem123	0.0957125	0.638893	0.000350541	0.000747027	NA	Model is nearly unidentifiable: very large eigenva	0	0.99965
Prkcsh	0.0698478	0.0747685	-0.00134097	0.000752556	NA	Model is nearly unidentifiable: very large eigenva	0	1.00134
Elavl3	0.0684459	0.385897	0.000680792	0.000785152	NA	Model is nearly unidentifiable: very large eigenva	0	0.999319
Opcml	0.0131202	0.210188	0.000363146	0.00028981	NA	Model failed to converge with max|grad| = 0.002300	0	0.999637
Dync2h1	0.0387148	0.791182	0.00012024	0.000454119	NA	Model is nearly unidentifiable: very large eigenva	0	0.99988
Rab39a	0.00631273	0.789051	8.65e-05	0.000323166	NA	Model failed to converge with max|grad| = 0.003335	0	0.999914
Eepd1	0.0969853	0.579807	-0.000308214	0.000556677	NA	Model is nearly unidentifiable: very large eigenva	0	1.00031
Hyou1	0.0153422	0.145881	0.000703837	0.000483991	NA	Model failed to converge with max|grad| = 0.002809	0	0.999296
Dcaf1	0.00299795	0.922464	2.78e-05	0.000285346	NA	Model failed to converge with max|grad| = 0.003815	0	0.999972
Tln2	0.000180319	0.865162	3.91e-05	0.000230402	NA	Model failed to converge with max|grad| = 0.003739	0	0.999961
Uqcrc1	0.0132335	0.747794	0.000147819	0.000459708	NA	Model failed to converge with max|grad| = 0.002875	0	0.999852
Ncapd3	0.075318	0.481846	-0.000601389	0.000855051	NA	Model is nearly unidentifiable: very large eigenva	0	1.0006
Tnfaip8l3	0.0488282	0.946083	-3.18e-05	0.000469833	NA	Model is nearly unidentifiable: very large eigenva	0	1.00003
Dmxl2	0.0244189	0.980078	-1.24e-05	0.000498516	NA	Model failed to converge with max|grad| = 0.002186	0	1.00001
Atp5mg	0.0416295	0.250675	-0.000620694	0.00054034	NA	Model is nearly unidentifiable: very large eigenva	0	1.00062
Kcnj5	0.0208622	0.676774	-0.000154844	0.000371445	NA	Model is nearly unidentifiable: very large eigenva	0	1.00015
Wdr61	0.0270703	0.974302	1.76e-05	0.000545189	NA	Model failed to converge with max|grad| = 0.002222	0	0.999982
Prdm10	0.0181671	0.358925	0.000399442	0.000435399	NA	Model failed to converge with max|grad| = 0.002366	0	0.999601
Dock3	0.00107001	0.505961	-0.000256903	0.000386239	NA	Model failed to converge with max|grad| = 0.003948	0	1.00026
Timm8b	0.0317831	0.488005	-0.000382937	0.000552192	NA	Model failed to converge with max|grad| = 0.002025	0	1.00038
Tspan3	0.00394131	0.874679	-6.55e-05	0.000415427	NA	Model failed to converge with max|grad| = 0.003576	0	1.00007
Nkapd1	0.0496342	0.184336	0.00067641	0.000509529	NA	Model is nearly unidentifiable: very large eigenva	0	0.999324
Tmod3	0.0306412	0.0132862	0.000917369	0.000370504	NA	Model is nearly unidentifiable: very large eigenva	0	0.999083
Arpp19.1	0.052992	0.396267	-0.000432555	0.000509903	NA	Model is nearly unidentifiable: very large eigenva	0	1.00043
Myo5a	0.0128722	0.557701	0.000169995	0.000289966	NA	Model is nearly unidentifiable: very large eigenva	0	0.99983
Elovl5	0.00359126	0.119901	0.000604505	0.000388702	NA	Model failed to converge with max|grad| = 0.004014	0	0.999396
Rora	0.0673143	0.364422	0.00042317	0.000466576	NA	Model is nearly unidentifiable: very large eigenva	0	0.999577
Pcbp4	0.0994266	0.350989	-0.00105779	0.00113415	NA	Model is nearly unidentifiable: very large eigenva	0	1.00106
Qars1	0.000854437	0.272794	-0.00100405	0.000915559	NA	Model is nearly unidentifiable: very large eigenva	0	1.001
Mlip	0.00209606	0.632583	0.000283004	0.000591941	NA	Model failed to converge with max|grad| = 0.003187	0	0.999717
Cyb5r4	0.0477234	0.138999	0.000651622	0.000440425	NA	Model is nearly unidentifiable: very large eigenva	0	0.999349
Dipk2a	0.0197405	0.227218	-0.00064985	0.000538153	NA	Model failed to converge with max|grad| = 0.002465	0	1.00065
Ttk	0.0172231	0.0291209	-0.00099726	0.000457072	NA	Model failed to converge with max|grad| = 0.002414	0	1.001
Bckdhb	0.000575932	0.537457	0.000196207	0.000318176	NA	Model failed to converge with max|grad| = 0.004338	0	0.999804
Bcl2a1	0.0912015	0.616327	0.000304254	0.000607218	NA	Model is nearly unidentifiable: very large eigenva	0	0.999696
Ibtk	0.00436182	0.988882	5.42e-06	0.000389094	NA	Model failed to converge with max|grad| = 0.003628	0	0.999995
Tent5a	0.128459	0.363731	0.000580412	0.000639024	NA	Model is nearly unidentifiable: very large eigenva	0	0.99942
Ube3d	0.0180615	0.236509	-0.000611679	0.000516727	NA	Model failed to converge with max|grad| = 0.002480	0	1.00061
Cntn5	0.0124848	0.672257	-0.000159977	0.000378149	NA	Model failed to converge with max|grad| = 0.002638	0	1.00016
Atp1b3	0.00817546	0.434845	0.00023134	0.000296237	NA	Model failed to converge with max|grad| = 0.002559	0	0.999769
Cep57	0.0506781	0.848069	-0.000120437	0.000628642	NA	Model is nearly unidentifiable: very large eigenva	0	1.00012
Snap91	0.0337348	0.951447	-4.66e-05	0.000765421	NA	Model is nearly unidentifiable: very large eigenva	0	1.00005
Trank1	0.0238802	0.374423	0.000683005	0.00076896	NA	Model failed to converge with max|grad| = 0.002268	0	0.999317
U2surp	0.00816788	0.693567	0.000108633	0.000275705	NA	Model failed to converge with max|grad| = 0.002473	0	0.999891
Stt3b	0.00594686	0.519286	-0.000229185	0.000355631	NA	Model failed to converge with max|grad| = 0.003458	0	1.00023
Chordc1	0.0454819	0.0446216	0.000887273	0.000441824	NA	Model is nearly unidentifiable: very large eigenva	0	0.999113
Fbxl2	0.251511	0.141046	-0.00171964	0.00116831	NA	Model is nearly unidentifiable: very large eigenva	0	1.00172
Faim	0.0152331	0.676199	0.00017356	0.000415557	NA	Model failed to converge with max|grad| = 0.002572	0	0.999826
Ccdc82	0.00197236	0.848349	6.23e-05	0.000325637	NA	Model failed to converge with max|grad| = 0.004369	0	0.999938
Nmnat3	0.0329546	0.23575	-0.000607968	0.000512761	NA	Model is nearly unidentifiable: very large eigenva	0	1.00061
Rpsa	0.0690808	0.0825435	-0.000934464	0.00053825	NA	Model is nearly unidentifiable: very large eigenva	0	1.00093
Mobp	0.0167325	0.152703	-0.00065478	0.000457873	NA	Model failed to converge with max|grad| = 0.002404	0	1.00065
Zbtb38	0.0107343	0.959887	1.95e-05	0.000388015	NA	Model failed to converge with max|grad| = 0.002911	0	0.99998
Psma4	0.0353876	0.0768485	-0.00105161	0.000594374	NA	Model is nearly unidentifiable: very large eigenva	0	1.00105
Dnaja4	0.0556208	0.912938	8.32e-05	0.000760795	NA	Model is nearly unidentifiable: very large eigenva	0	0.999917
Azi2	0.00516199	0.526552	-0.000295465	0.000466564	NA	Model failed to converge with max|grad| = 0.003307	0	1.0003
Ppan	0.00104975	0.0504182	-0.00108305	0.000553594	NA	Model failed to converge with max|grad| = 0.002872	0	1.00108
Nktr	0.00317062	0.409445	0.000184031	0.000223103	NA	Model failed to converge with max|grad| = 0.002360	0	0.999816
Pin1	0.0860928	0.149909	-0.00127277	0.000883958	NA	Model is nearly unidentifiable: very large eigenva	0	1.00127
Inka1	0.0724928	0.824989	-0.000185723	0.000839872	NA	Model is nearly unidentifiable: very large eigenva	0	1.00019
Atr	0.0362227	0.120777	-0.00103223	0.000665303	NA	Model is nearly unidentifiable: very large eigenva	0	1.00103
Clasp2	0.00756348	0.251208	0.000244952	0.00021348	NA	Model is nearly unidentifiable: very large eigenva	0	0.999755
Nphp3	0.0881321	0.996628	-3.86e-06	0.000912982	NA	Model is nearly unidentifiable: very large eigenva	0	1
Pdcd6ip	0.0492513	0.283412	0.000482126	0.000449456	NA	Model is nearly unidentifiable: very large eigenva	0	0.999518
Ube2q2	0.0535037	0.1365	-0.000801104	0.000538032	NA	Model is nearly unidentifiable: very large eigenva	0	1.0008
Cck	0.0333948	0.310209	-0.000569853	0.000561552	NA	Model failed to converge with max|grad| = 0.002010	0	1.00057
Cx3cr1	0.00443124	0.245288	-0.00021282	0.00018317	NA	Model failed to converge with max|grad| = 0.002437	0	1.00021
Gpx1	0.0412175	0.763343	0.000170299	0.000565601	NA	Model is nearly unidentifiable: very large eigenva	0	0.99983
Pfkfb4	0.0497321	0.587595	-0.000269171	0.000496329	NA	Model is nearly unidentifiable: very large eigenva	0	1.00027
Ccdc12	0.0197016	0.57609	-0.000289825	0.000518373	NA	Model failed to converge with max|grad| = 0.002463	0	1.00029
Acad11	0.0343426	0.827133	0.000176031	0.000806073	NA	Model is nearly unidentifiable: very large eigenva	0	0.999824
Atrip	0.042889	0.0959759	0.000920962	0.000553236	NA	Model is nearly unidentifiable: very large eigenva	0	0.999079
Itga9	0.00213845	0.307294	0.000211555	0.000207221	NA	Model is nearly unidentifiable: very large eigenva	0	0.999788
Cpne4	0.0752073	0.682715	-0.000259597	0.000635082	NA	Model is nearly unidentifiable: very large eigenva	0	1.00026
Osbpl10	0.0115758	0.862265	-0.000168437	0.000970863	NA	Model failed to converge with max|grad| = 0.002001	0	1.00017
Tmem108	0.0803526	0.656452	0.000300014	0.000674468	NA	Model is nearly unidentifiable: very large eigenva	0	0.9997
Senp8	0.0481128	0.249277	-0.000717733	0.000622974	NA	Model is nearly unidentifiable: very large eigenva	0	1.00072
Zdhhc3	0.0138411	0.111127	0.000793747	0.000498225	NA	Model failed to converge with max|grad| = 0.002931	0	0.999207
Cox5a	0.0382114	0.673037	-0.000271952	0.000644462	NA	Model is nearly unidentifiable: very large eigenva	0	1.00027
Higd1a	0.0502567	0.866394	-0.00014116	0.000839036	NA	Model is nearly unidentifiable: very large eigenva	0	1.00014
Fyco1	0.0161517	0.189103	0.000541138	0.000412064	NA	Model failed to converge with max|grad| = 0.002614	0	0.999459
Edc3	0.0102879	0.693952	0.000162163	0.000412108	NA	Model failed to converge with max|grad| = 0.003042	0	0.999838
Mpi	0.0802549	0.739046	0.000305321	0.000916556	NA	Model is nearly unidentifiable: very large eigenva	0	0.999695
Sin3a	0.00774231	0.649823	-0.000180335	0.000397207	NA	Model failed to converge with max|grad| = 0.003276	0	1.00018
Ccr3	0.109335	0.0635755	-0.00203808	0.00109861	NA	Model is nearly unidentifiable: very large eigenva	0	1.00204
Ccr5	0.012382	0.102793	0.000432566	0.000265141	NA	Model is nearly unidentifiable: very large eigenva	0	0.999568
ENSRNOG00000063332	0.0189788	0.00307818	0.00126992	0.000429053	NA	Model failed to converge with max|grad| = 0.002443	0	0.998731
Lars2	0.017599	0.0685019	0.000812833	0.000446197	NA	Model failed to converge with max|grad| = 0.002599	0	0.999187
Rplp1	0.0122692	0.535054	-0.00020978	0.000338186	NA	Model failed to converge with max|grad| = 0.002462	0	1.00021
Tmeff2	0.120883	0.387287	0.000484846	0.00056081	NA	Model is nearly unidentifiable: very large eigenva	0	0.999515
Agap1	0.0118561	0.491008	0.00017352	0.000251951	NA	Model is nearly unidentifiable: very large eigenva	0	0.999826
Ndufa11	0.0194013	0.458217	-0.00050112	0.00067556	NA	Model failed to converge with max|grad| = 0.002227	0	1.0005
Rpl7l1	0.0556267	0.409758	0.000515373	0.00062521	NA	Model is nearly unidentifiable: very large eigenva	0	0.999485
Pgap1	0.00227283	0.0220413	0.000564953	0.000246742	NA	Model failed to converge with max|grad| = 0.002979	0	0.999435
Aars2	0.0127081	0.695119	-0.000168088	0.000428886	NA	Model failed to converge with max|grad| = 0.002898	0	1.00017
Hsp90ab1	0.00509351	0.863681	-3.69e-05	0.000214945	NA	Model failed to converge with max|grad| = 0.002701	0	1.00004
Ubxn6	0.0324149	0.389758	-0.000654859	0.000761415	NA	Model is nearly unidentifiable: very large eigenva	0	1.00066
Supt3h	0.0148228	0.440825	0.000224698	0.000291513	NA	Model is nearly unidentifiable: very large eigenva	0	0.999775
Runx2	0.00632574	0.444908	-0.000241643	0.000316316	NA	Model failed to converge with max|grad| = 0.003021	0	1.00024
Ndufb3	0.00353247	0.0732904	-0.000717681	0.000400711	NA	Model failed to converge with max|grad| = 0.003432	0	1.00072
Kctd18	0.0406752	0.680681	-0.000182518	0.000443507	NA	Model is nearly unidentifiable: very large eigenva	0	1.00018
Hspe1	0.0745508	0.760234	-0.000188967	0.000619211	NA	Model is nearly unidentifiable: very large eigenva	0	1.00019
Dpp9	0.0944806	0.970049	2.26e-05	0.000602342	NA	Model is nearly unidentifiable: very large eigenva	0	0.999977
Gigyf2	0.0118152	0.827993	6.58e-05	0.000302745	NA	Model failed to converge with max|grad| = 0.002089	0	0.999934
Tram2	0.00901098	0.835932	8.09e-05	0.000390575	NA	Model failed to converge with max|grad| = 0.003116	0	0.999919
Safb	0.00073056	0.347597	-0.000327671	0.00034886	NA	Model failed to converge with max|grad| = 0.004353	0	1.00033
Stradb	0.103317	0.244695	-0.000997616	0.000857552	NA	Model is nearly unidentifiable: very large eigenva	0	1.001
Micos13	0.0754759	0.121466	-0.00114711	0.000740714	NA	Model is nearly unidentifiable: very large eigenva	0	1.00115
Tbcc	0.0828475	0.48579	0.000516393	0.000740859	NA	Model is nearly unidentifiable: very large eigenva	0	0.999484
Kcnq5	0.0585068	0.618072	0.000222322	0.000445906	NA	Model is nearly unidentifiable: very large eigenva	0	0.999778
Cflar	0.0139645	0.68227	0.000126841	0.000309848	NA	Model is nearly unidentifiable: very large eigenva	0	0.999873
Adgrb3	0.0371175	0.197349	0.000451231	0.000350025	NA	Model is nearly unidentifiable: very large eigenva	0	0.999549
Ndufv2	0.0259526	0.844532	-9.24e-05	0.00047109	NA	Model failed to converge with max|grad| = 0.002077	0	1.00009
Dtymk	0.00295655	0.646318	0.000179053	0.000390192	NA	Model failed to converge with max|grad| = 0.003920	0	0.999821
Zfp142	0.00238327	0.0783356	0.000548429	0.000311532	NA	Model failed to converge with max|grad| = 0.004199	0	0.999452
Hes6	0.119623	0.79721	-0.000191353	0.000744681	NA	Model is nearly unidentifiable: very large eigenva	0	1.00019
Fam174a	0.0185317	0.529361	-0.000357748	0.000568773	NA	Model failed to converge with max|grad| = 0.002472	0	1.00036
Thap4	0.028428	0.960203	-3.48e-05	0.000697824	NA	Model failed to converge with max|grad| = 0.002140	0	1.00003
Scg2	0.141126	0.314275	-0.000992116	0.000985913	NA	Model is nearly unidentifiable: very large eigenva	0	1.00099
ENSRNOG00000018403	0.0633486	0.408727	0.000449829	0.000544498	NA	Model is nearly unidentifiable: very large eigenva	0	0.99955
Zfand2b	0.0230211	0.733865	0.000230063	0.000676677	NA	Model failed to converge with max|grad| = 0.002253	0	0.99977
ENSRNOG00000030738	0.0510288	0.0518479	0.00133348	0.000685808	NA	Model is nearly unidentifiable: very large eigenva	0	0.998667
Plcl1	0.0641392	0.135458	0.000734859	0.000492229	NA	Model is nearly unidentifiable: very large eigenva	0	0.999265
Ppp1r7	0.0553222	0.133945	0.000803665	0.000536233	NA	Model is nearly unidentifiable: very large eigenva	0	0.999197
Pja2	0.00197008	0.96036	-1.39e-05	0.000279785	NA	Model failed to converge with max|grad| = 0.004003	0	1.00001
Ppip5k2	0.00179153	0.492283	0.000207077	0.000301561	NA	Model failed to converge with max|grad| = 0.004304	0	0.999793
Bzw1	0.0261847	0.0379687	-0.00143856	0.000693218	NA	Model is nearly unidentifiable: very large eigenva	0	1.00144
Ptprm	0.174426	0.805803	-0.000148522	0.000604131	NA	Model is nearly unidentifiable: very large eigenva	0	1.00015
Yes1	0.00441553	0.65997	-0.00016419	0.000373198	NA	Model failed to converge with max|grad| = 0.003511	0	1.00016
Abi2	0.0147714	0.746802	-0.000110733	0.000342975	NA	Model failed to converge with max|grad| = 0.002060	0	1.00011
Epb41l3	0.115004	0.768169	0.00024525	0.000832002	NA	Model is nearly unidentifiable: very large eigenva	0	0.999755
ENSRNOG00000067240	0.0367781	0.849987	-0.000118817	0.000628209	NA	Model is nearly unidentifiable: very large eigenva	0	1.00012
Treml1	0.110557	0.66234	0.000267981	0.000613673	NA	Model is nearly unidentifiable: very large eigenva	0	0.999732
Fbxl17	0.00889398	0.501794	-0.000152063	0.000226395	NA	Model failed to converge with max|grad| = 0.002870	0	1.00015
Klf7	0.0116017	0.164507	-0.000381384	0.000274363	NA	Model failed to converge with max|grad| = 0.002511	0	1.00038
Dlgap1	0.0233247	0.609116	0.00020168	0.000394419	NA	Model is nearly unidentifiable: very large eigenva	0	0.999798
Tgif1	0.103165	0.96258	-3.74e-05	0.00079714	NA	Model is nearly unidentifiable: very large eigenva	0	1.00004
Ino80d	0.00810283	0.31208	-0.00042575	0.000421173	NA	Model failed to converge with max|grad| = 0.003133	0	1.00043
Eef1b2	0.0220088	0.277882	0.000550867	0.000507669	NA	Model failed to converge with max|grad| = 0.002407	0	0.999449
Ptma	0.0338937	0.668587	0.000182624	0.000426603	NA	Model is nearly unidentifiable: very large eigenva	0	0.999817
Acadl	0.0228108	0.98153	1.08e-05	0.000465198	NA	Model failed to converge with max|grad| = 0.002260	0	0.999989
Wdr12	0.0466723	0.49769	-0.000413579	0.000609883	NA	Model is nearly unidentifiable: very large eigenva	0	1.00041
B3gnt7	0.0445563	0.244125	-0.00117371	0.0010077	NA	Model is nearly unidentifiable: very large eigenva	0	1.00117
Tfeb	0.0578252	0.818296	0.000116652	0.000507763	NA	Model is nearly unidentifiable: very large eigenva	0	0.999883
Prickle4	0.0625583	0.254116	-0.000603916	0.000529561	NA	Model is nearly unidentifiable: very large eigenva	0	1.0006
Erbb4	0.0613333	0.0124415	0.00103122	0.00041259	NA	Model is nearly unidentifiable: very large eigenva	0	0.998969
Ccnd3	0.0722324	0.0835389	0.000736055	0.00042534	NA	Model is nearly unidentifiable: very large eigenva	0	0.999264
Atg16l1	0.0243938	0.466267	-0.000317425	0.000435685	NA	Model failed to converge with max|grad| = 0.002086	0	1.00032
Atic	0.00521456	0.614572	0.000213841	0.000424659	NA	Model failed to converge with max|grad| = 0.003468	0	0.999786
Ptp4a1	0.0470967	0.0746407	0.00127837	0.00071711	NA	Model is nearly unidentifiable: very large eigenva	0	0.998722
ENSRNOG00000046050	0.0204685	0.299624	-0.000444031	0.000428089	NA	Model failed to converge with max|grad| = 0.002364	0	1.00044
Pecr	0.00830874	0.924358	5.8e-05	0.000611405	NA	Model failed to converge with max|grad| = 0.002736	0	0.999942
C3	0.0959971	0.764124	0.000162062	0.00054008	NA	Model is nearly unidentifiable: very large eigenva	0	0.999838
Smarcal1	0.0140081	0.773287	-0.000163784	0.000568542	NA	Model failed to converge with max|grad| = 0.002710	0	1.00016
Alkbh7	0.00216832	0.557455	-0.000543165	0.000925914	NA	Model failed to converge with max|grad| = 0.002057	0	1.00054
ENSRNOG00000063418	0.0179254	0.302259	-0.000498193	0.000482933	NA	Model failed to converge with max|grad| = 0.002560	0	1.0005
Khdrbs2	0.0995888	0.89626	-7.98e-05	0.000611727	NA	Model is nearly unidentifiable: very large eigenva	0	1.00008
Khsrp	0.00280417	0.972177	1.56e-05	0.000448292	NA	Model failed to converge with max|grad| = 0.003648	0	0.999984
Plekhb2	0.0395593	0.679652	-0.000292557	0.000708476	NA	Model is nearly unidentifiable: very large eigenva	0	1.00029
Prim2	0.00261968	0.439054	-0.000263314	0.00034029	NA	Model failed to converge with max|grad| = 0.003895	0	1.00026
Tmem131	0.0019941	0.805311	5.56e-05	0.000225689	NA	Model failed to converge with max|grad| = 0.003092	0	0.999944
Cox5b	0.121828	0.640574	-0.000291145	0.000623576	NA	Model is nearly unidentifiable: very large eigenva	0	1.00029
Catip	0.0892337	0.0445676	-0.00181215	0.000902145	NA	Model is nearly unidentifiable: very large eigenva	0	1.00181
Bend6	0.00623119	0.257212	-0.000402077	0.000354876	NA	Model failed to converge with max|grad| = 0.003185	0	1.0004
Vav1	0.0186835	0.609696	-0.000184162	0.000360743	NA	Model is nearly unidentifiable: very large eigenva	0	1.00018
Slc11a1	0.00024567	0.0248423	-0.000950522	0.000423613	NA	Model failed to converge with max|grad| = 0.003890	0	1.00095
Aamp	0.0128855	0.570128	-0.000291772	0.000513806	NA	Model failed to converge with max|grad| = 0.002813	0	1.00029
Cnnm4	0.0021	0.360277	0.000333268	0.000364291	NA	Model failed to converge with max|grad| = 0.004271	0	0.999667
Tmbim1	0.0538583	0.917238	-9.17e-05	0.000882511	NA	Model is nearly unidentifiable: very large eigenva	0	1.00009
Resp18	0.168465	0.753329	-0.000247211	0.000786665	NA	Model is nearly unidentifiable: very large eigenva	0	1.00025
Epha4	0.0260906	0.0654825	-0.00144199	0.000782862	NA	Model is nearly unidentifiable: very large eigenva	0	1.00144
Ptprn	0.0349338	0.370243	-0.000607542	0.000678047	NA	Model is nearly unidentifiable: very large eigenva	0	1.00061
Mitd1	0.0246152	0.707841	-0.00021143	0.000564178	NA	Model failed to converge with max|grad| = 0.002180	0	1.00021
Inpp4a	0.000290432	0.999225	-2.05e-07	0.000210956	NA	Model failed to converge with max|grad| = 0.003616	0	1
Dnpep	0.0187346	0.771928	0.000123569	0.000426315	NA	Model failed to converge with max|grad| = 0.002487	0	0.999876
ENSRNOG00000063437	0.00922441	0.934082	-3.74e-05	0.000452444	NA	Model failed to converge with max|grad| = 0.003007	0	1.00004
ENSRNOG00000064457	0.00552312	0.683391	-0.000187557	0.00045988	NA	Model failed to converge with max|grad| = 0.003336	0	1.00019
Actr1b	0.0496239	0.642914	-0.000389471	0.000840048	NA	Model is nearly unidentifiable: very large eigenva	0	1.00039
Cnot11	0.0845373	0.484806	0.000487144	0.00069732	NA	Model is nearly unidentifiable: very large eigenva	0	0.999513
Rev1	0.00885571	0.920956	-4.16e-05	0.000418748	NA	Model failed to converge with max|grad| = 0.003102	0	1.00004
ENSRNOG00000015699	0.00702169	0.521386	0.000190893	0.000297708	NA	Model failed to converge with max|grad| = 0.002838	0	0.999809
Slc36a1	0.0231446	0.241258	-0.000573268	0.000489199	NA	Model failed to converge with max|grad| = 0.002192	0	1.00057
Igtp	0.00709935	0.852924	-6.28e-05	0.000338792	NA	Model failed to converge with max|grad| = 0.003174	0	1.00006
Atox1	0.00652937	0.447466	-0.000366545	0.00048252	NA	Model failed to converge with max|grad| = 0.003140	0	1.00037
Rbfox1	0.00065718	0.886925	2.75e-05	0.000193714	NA	Model is nearly unidentifiable: very large eigenva	0	0.999972
Gria1	0.0653009	0.420899	0.000415002	0.000515619	NA	Model is nearly unidentifiable: very large eigenva	0	0.999585
Faxdc2	0.0458903	0.164665	-0.00101494	0.000730407	NA	Model is nearly unidentifiable: very large eigenva	0	1.00102
Pfn1	0.0559755	0.357983	-0.00044449	0.000483554	NA	Model is nearly unidentifiable: very large eigenva	0	1.00044
ENSRNOG00000002682	0.037334	0.574514	-0.000283021	0.00050412	NA	Model is nearly unidentifiable: very large eigenva	0	1.00028
Tada2a	0.00926461	0.768957	-0.000148582	0.000505828	NA	Model failed to converge with max|grad| = 0.002915	0	1.00015
Rrn3	0.113607	0.747763	0.000216064	0.00067186	NA	Model is nearly unidentifiable: very large eigenva	0	0.999784
Mrtfb	0.0116881	0.0428206	0.000621285	0.000306739	NA	Model is nearly unidentifiable: very large eigenva	0	0.999379
Pecam1	0.00519654	0.0703749	0.000509288	0.000281454	NA	Model failed to converge with max|grad| = 0.002919	0	0.999491
Parn	0.00990518	0.794149	8e-05	0.000306449	NA	Model failed to converge with max|grad| = 0.002496	0	0.99992
Kif1c	0.0128389	0.764212	0.00019071	0.000635796	NA	Model failed to converge with max|grad| = 0.002697	0	0.999809
Ubtf	0.0052107	0.76823	0.000135513	0.000459848	NA	Model failed to converge with max|grad| = 0.003386	0	0.999864
Adcy9	0.000311843	0.417863	-0.000138452	0.000170901	NA	Model failed to converge with max|grad| = 0.002332	0	1.00014
Arhgap23	0.245477	0.313866	0.000788144	0.000782555	NA	Model failed to converge with max|grad| = 0.012334	0	0.999212
Spns2	0.0223938	0.427155	0.000315135	0.000396861	NA	Model is nearly unidentifiable: very large eigenva	0	0.999685
RGD1304587	0.0781423	0.933964	5.59e-05	0.00067404	NA	Model is nearly unidentifiable: very large eigenva	0	0.999944
Prpf8	0.0325714	0.0385502	-0.00138895	0.000671329	NA	Model is nearly unidentifiable: very large eigenva	0	1.00139
Ern1	0.00331529	0.416688	-0.000358846	0.000441831	NA	Model failed to converge with max|grad| = 0.003502	0	1.00036
Mnt	0.0103625	0.69425	-0.000191488	0.00048713	NA	Model failed to converge with max|grad| = 0.002890	0	1.00019
Gabarap	0.00322863	0.702425	-0.000163207	0.000427189	NA	Model failed to converge with max|grad| = 0.003643	0	1.00016
Phf23	0.0846876	0.606155	-0.000359626	0.000697531	NA	Model is nearly unidentifiable: very large eigenva	0	1.00036
Srebf1	0.108975	0.271759	-0.00090887	0.000826982	NA	Model is nearly unidentifiable: very large eigenva	0	1.00091
Smyd4	0.091365	0.509054	0.000390413	0.000591255	NA	Model is nearly unidentifiable: very large eigenva	0	0.99961
Tom1l2	0.0162462	0.64566	0.000159303	0.000346462	NA	Model failed to converge with max|grad| = 0.002087	0	0.999841
Cdc27	0.0091382	0.803962	-8.36e-05	0.000336982	NA	Model failed to converge with max|grad| = 0.002908	0	1.00008
Kat7	0.016119	0.329213	-0.000433215	0.000444004	NA	Model failed to converge with max|grad| = 0.002483	0	1.00043
Trap1	0.15362	0.361682	-0.000832687	0.00091287	NA	Model is nearly unidentifiable: very large eigenva	0	1.00083
Abca8a	0.0374144	0.173815	0.000748635	0.000550448	NA	Model is nearly unidentifiable: very large eigenva	0	0.999252
Tmub2	0.0455157	0.066296	-0.00155215	0.000845207	NA	Model is nearly unidentifiable: very large eigenva	0	1.00155
Gspt1	0.00635928	0.500465	0.000207906	0.000308577	NA	Model failed to converge with max|grad| = 0.003194	0	0.999792
Nsrp1	0.0143745	0.366829	0.000359618	0.0003985	NA	Model failed to converge with max|grad| = 0.002521	0	0.99964
Zfp598	0.0299917	0.310532	-0.00068709	0.000677533	NA	Model is nearly unidentifiable: very large eigenva	0	1.00069
Gna13	0.0361632	0.332043	-0.000405025	0.000417548	NA	Model is nearly unidentifiable: very large eigenva	0	1.00041
Trpv3	0.0469079	0.08359	-0.000736714	0.000425791	NA	Model failed to converge with max|grad| = 0.002213	0	1.00074
Socs7	0.0582543	0.367193	0.000493879	0.000547693	NA	Model is nearly unidentifiable: very large eigenva	0	0.999506
Spata22	0.0225333	0.0768582	-0.00076255	0.00043101	NA	Model failed to converge with max|grad| = 0.002106	0	1.00076
Nmt1	0.0218114	0.201355	-0.000455613	0.000356588	NA	Model is nearly unidentifiable: very large eigenva	0	1.00046
Txndc11	0.000630032	0.520004	0.000189548	0.000294631	NA	Model failed to converge with max|grad| = 0.004307	0	0.99981
Mfsd11	0.0354128	0.528306	0.000266167	0.00042209	NA	Model is nearly unidentifiable: very large eigenva	0	0.999734
H3f3a	0.0265353	0.0949302	-0.000749581	0.000448866	NA	Model is nearly unidentifiable: very large eigenva	0	1.00075
Pitpna	0.0205871	0.267322	0.000370795	0.000334275	NA	Model is nearly unidentifiable: very large eigenva	0	0.999629
Acaca	0.0105852	0.396182	-0.000280552	0.00033066	NA	Model failed to converge with max|grad| = 0.002584	0	1.00028
Clcn7	0.010022	0.227735	-0.000599935	0.00049737	NA	Model failed to converge with max|grad| = 0.002931	0	1.0006
Nup88	0.0215186	0.415943	0.000349686	0.000429864	NA	Model failed to converge with max|grad| = 0.002272	0	0.99965
Mettl16	0.0369096	0.208811	-0.0006667	0.000530457	NA	Model is nearly unidentifiable: very large eigenva	0	1.00067
Kcnj2	0.0606962	0.493996	-0.00039302	0.000574618	NA	Model is nearly unidentifiable: very large eigenva	0	1.00039
ENSRNOG00000067475	0.015054	0.78724	-0.000154482	0.000572373	NA	Model failed to converge with max|grad| = 0.002678	0	1.00015
Scrn2	0.0317951	0.890101	0.000102441	0.00074138	NA	Model failed to converge with max|grad| = 0.002034	0	0.999898
Vamp2	0.0367568	0.451125	-0.000359935	0.000477658	NA	Model is nearly unidentifiable: very large eigenva	0	1.00036
Usp36	0.00837445	0.433668	0.000339455	0.00043357	NA	Model failed to converge with max|grad| = 0.003262	0	0.999661
Map3k3	0.00155437	0.909229	2.43e-05	0.00021303	NA	Model failed to converge with max|grad| = 0.003195	0	0.999976
Dynll2	0.0270076	0.153088	-0.000905943	0.000634099	NA	Model failed to converge with max|grad| = 0.002092	0	1.00091
Vezf1	0.0137048	0.952718	-2.82e-05	0.000475569	NA	Model failed to converge with max|grad| = 0.002923	0	1.00003
Hdac5	0.0252795	0.348677	-0.000479324	0.000511465	NA	Model failed to converge with max|grad| = 0.002216	0	1.00048
Eci1	0.0590019	0.258727	0.000728013	0.000644598	NA	Model is nearly unidentifiable: very large eigenva	0	0.999272
Ppp1r9b	0.0115093	0.494536	0.000263633	0.00038593	NA	Model failed to converge with max|grad| = 0.002907	0	0.999736
RGD1565784	0.0204153	0.086784	-0.00124526	0.000727114	NA	Model is nearly unidentifiable: very large eigenva	0	1.00125
Psmb3	0.0502956	0.47044	-0.0004761	0.000659634	NA	Model is nearly unidentifiable: very large eigenva	0	1.00048
Sgsm2	0.0265177	0.804651	-0.000162266	0.000656066	NA	Model failed to converge with max|grad| = 0.002202	0	1.00016
Tsc2	0.00889642	0.353428	0.000558492	0.00060185	NA	Model failed to converge with max|grad| = 0.002922	0	0.999442
Scpep1	0.00395899	0.384293	-0.000214221	0.000246227	NA	Model failed to converge with max|grad| = 0.002951	0	1.00021
Rpl38.3	0.0196556	0.0125753	-0.00134751	0.000539959	NA	Model failed to converge with max|grad| = 0.002229	0	1.00135
Ppm1e	0.0129355	0.00361298	0.000662681	0.000227717	NA	Model failed to converge with max|grad| = 0.002846	0	0.999338
Carhsp1	0.0179513	0.78621	-0.000106276	0.00039182	NA	Model failed to converge with max|grad| = 0.002329	0	1.00011
Flywch1	0.0438047	0.724314	-0.000183274	0.000519631	NA	Model is nearly unidentifiable: very large eigenva	0	1.00018
Vps53	0.0258752	0.0298156	-0.000896614	0.000412705	NA	Model is nearly unidentifiable: very large eigenva	0	1.0009
Cd300a	0.0267647	0.153671	0.000446122	0.000312698	NA	Model is nearly unidentifiable: very large eigenva	0	0.999554
Cramp1	0.0145577	0.760247	0.000126565	0.000414754	NA	Model failed to converge with max|grad| = 0.002609	0	0.999873
Drg2	0.0959131	0.1678	0.000877842	0.000636436	NA	Model is nearly unidentifiable: very large eigenva	0	0.999123
Engase	0.0638534	0.174848	0.000732121	0.000539599	NA	Model is nearly unidentifiable: very large eigenva	0	0.999268
Mmd	0.0935663	0.82353	-0.000200447	0.000898838	NA	Model is nearly unidentifiable: very large eigenva	0	1.0002
Tmem11	0.0528159	0.832816	-0.000117431	0.000556304	NA	Model is nearly unidentifiable: very large eigenva	0	1.00012
Chd3	0.0029081	0.263978	-0.000332836	0.000297963	NA	Model failed to converge with max|grad| = 0.003699	0	1.00033
Smcr8	0.0299537	0.488874	-0.000488617	0.000705991	NA	Model failed to converge with max|grad| = 0.002004	0	1.00049
Rab37	0.00924573	0.00669955	-0.00076592	0.000282479	NA	Model failed to converge with max|grad| = 0.002315	0	1.00077
Nol11	0.016413	0.722617	0.000157238	0.000442969	NA	Model failed to converge with max|grad| = 0.002659	0	0.999843
Rpa1	0.079307	0.563329	0.000349668	0.000605064	NA	Model is nearly unidentifiable: very large eigenva	0	0.99965
Trim11	0.0223762	0.235971	-0.000667954	0.000563618	NA	Model failed to converge with max|grad| = 0.002235	0	1.00067
RGD1359290	0.0439334	0.392833	-0.000511265	0.000598328	NA	Model is nearly unidentifiable: very large eigenva	0	1.00051
Ppp1r1b	0.0797648	0.150113	-0.00115643	0.000803558	NA	Model is nearly unidentifiable: very large eigenva	0	1.00116
Smarce1	0.0364386	0.752646	0.000144021	0.000456989	NA	Model is nearly unidentifiable: very large eigenva	0	0.999856
Ube2i.1	0.00289068	0.379377	-0.000369139	0.000419932	NA	Model failed to converge with max|grad| = 0.003849	0	1.00037
Naa38	0.208789	0.99572	4.98e-06	0.000929075	NA	Model is nearly unidentifiable: very large eigenva	0	0.999995
Prpsap2	8.84e-05	0.445266	0.000304758	0.000399248	NA	Model failed to converge with max|grad| = 0.004254	0	0.999695
Rap1gap2	0.0816278	0.534291	0.000345142	0.000555365	NA	Model is nearly unidentifiable: very large eigenva	0	0.999655
Slc38a10	0.0151558	0.771691	-0.00017013	0.000586327	NA	Model failed to converge with max|grad| = 0.002506	0	1.00017
Elac2	0.00531866	0.272253	0.000763003	0.000694972	NA	Model failed to converge with max|grad| = 0.002897	0	0.999237
Tmem104	0.0415354	0.313403	-0.000648797	0.000643579	NA	Model is nearly unidentifiable: very large eigenva	0	1.00065
Tnfaip1	0.114972	0.933052	-6.87e-05	0.000817209	NA	Model is nearly unidentifiable: very large eigenva	0	1.00007
Arhgap44	0.0690838	0.752704	-0.000262698	0.000833759	NA	Model is nearly unidentifiable: very large eigenva	0	1.00026
Fmnl1	3.91e-05	0.399619	-0.000235947	0.000280122	NA	Model failed to converge with max|grad| = 0.004651	0	1.00024
Epn2	0.0104216	0.363757	-0.000467203	0.000514411	NA	Model failed to converge with max|grad| = 0.002802	0	1.00047
Atp5pd	0.0443177	0.175122	-0.000752709	0.000555125	NA	Model is nearly unidentifiable: very large eigenva	0	1.00075
Smurf2	0.00263299	0.450573	0.000149026	0.000197527	NA	Model failed to converge with max|grad| = 0.002132	0	0.999851
Mrpl45	0.0209017	0.940037	5.27e-05	0.000699929	NA	Model failed to converge with max|grad| = 0.002238	0	0.999947
Coro6	0.114253	0.0453158	-0.00182221	0.000910327	NA	Model is nearly unidentifiable: very large eigenva	0	1.00182
Slc39a11	0.0375298	0.720609	-0.000162591	0.000454614	NA	Model is nearly unidentifiable: very large eigenva	0	1.00016
Ltc4s	0.0134511	9.56e-05	-0.00113122	0.000289943	NA	Model is nearly unidentifiable: very large eigenva	0	1.00113
Osbpl7	0.021265	0.74909	0.000206016	0.000644123	NA	Model failed to converge with max|grad| = 0.002380	0	0.999794
Cltc	0.0135232	0.740533	-9.99e-05	0.000301659	NA	Model is nearly unidentifiable: very large eigenva	0	1.0001
Cant1	0.161739	0.452547	0.000541267	0.000720561	NA	Model is nearly unidentifiable: very large eigenva	0	0.999459
Rsad1	0.0484221	0.464065	-0.00062153	0.000848889	NA	Model is nearly unidentifiable: very large eigenva	0	1.00062
Flot2	0.0405628	0.248946	0.000585384	0.000507743	NA	Model is nearly unidentifiable: very large eigenva	0	0.999415
Sqstm1	0.0022338	0.61629	0.000158638	0.00031657	NA	Model failed to converge with max|grad| = 0.004256	0	0.999841
Nsf	0.0188463	0.850993	-6.64e-05	0.000353685	NA	Model is nearly unidentifiable: very large eigenva	0	1.00007
Hba.a2	0.0740922	0.397948	-0.000638428	0.000755275	NA	Model is nearly unidentifiable: very large eigenva	0	1.00064
Trappc2b	0.0589194	0.195808	-0.00135906	0.00105062	NA	Model is nearly unidentifiable: very large eigenva	0	1.00136
Utp18	0.095088	0.164177	-0.00115748	0.000832022	NA	Model is nearly unidentifiable: very large eigenva	0	1.00116
Inpp5k	0.0180636	0.209856	-0.000879929	0.000701719	NA	Model failed to converge with max|grad| = 0.002138	0	1.00088
Mbtd1	0.0337246	0.943979	-2.56e-05	0.000364684	NA	Model is nearly unidentifiable: very large eigenva	0	1.00003
Tbc1d9b	0.00482611	0.75939	-0.000121577	0.000396946	NA	Model failed to converge with max|grad| = 0.003571	0	1.00012
Prkca	0.0443143	0.0198115	0.00108512	0.000465739	NA	Model is nearly unidentifiable: very large eigenva	0	0.998915
Cox11	0.00900012	0.172133	0.000592384	0.00043386	NA	Model failed to converge with max|grad| = 0.003222	0	0.999408
Timm22	0.0331628	0.647799	-0.00030501	0.000667678	NA	Model is nearly unidentifiable: very large eigenva	0	1.00031
Sap30bp	0.0383229	0.952724	-3.71e-05	0.000625491	NA	Model is nearly unidentifiable: very large eigenva	0	1.00004
Zbtb4	0.0138149	0.357407	0.000377549	0.000410238	NA	Model failed to converge with max|grad| = 0.002739	0	0.999623
Arhgdia	0.0266178	0.722126	0.000162344	0.000456511	NA	Model failed to converge with max|grad| = 0.002106	0	0.999838
Rab11fip3	0.0247845	0.247269	0.000436447	0.000377221	NA	Model is nearly unidentifiable: very large eigenva	0	0.999564
Baiap2	0.0141106	0.0335391	0.000709956	0.000334007	NA	Model failed to converge with max|grad| = 0.002122	0	0.99929
Ncor1	0.00432337	0.883488	-3.13e-05	0.000213752	NA	Model failed to converge with max|grad| = 0.003010	0	1.00003
ENSRNOG00000045889	0.0272213	0.00236233	-0.00162971	0.000536013	NA	Model is nearly unidentifiable: very large eigenva	0	1.00163
Aspscr1	0.0928748	0.0566963	-0.00166988	0.000876281	NA	Model is nearly unidentifiable: very large eigenva	0	1.00167
Cyfip2	0.0194202	0.943967	3.47e-05	0.00049349	NA	Model failed to converge with max|grad| = 0.002561	0	0.999965
Lcp2	0.01058	0.597819	0.000122612	0.000232423	NA	Model is nearly unidentifiable: very large eigenva	0	0.999877
Casc3	0.00677151	0.191322	0.00057891	0.000443039	NA	Model failed to converge with max|grad| = 0.003522	0	0.999421
Jmjd6	0.0193158	0.0737535	0.00105563	0.000590351	NA	Model failed to converge with max|grad| = 0.002702	0	0.998945
Afmid	0.000629014	0.064642	-0.000444506	0.000240569	NA	Model failed to converge with max|grad| = 0.003982	0	1.00044
Arrb2	0.00593687	0.262512	-0.000538694	0.000480773	NA	Model failed to converge with max|grad| = 0.003177	0	1.00054
Antkmt	0.0247657	0.273736	-0.000685649	0.00062645	NA	Model failed to converge with max|grad| = 0.002124	0	1.00069
ENSRNOG00000069492	0.192112	0.966545	3.3e-05	0.000786251	NA	Model is nearly unidentifiable: very large eigenva	0	0.999967
Rpl30	0.023001	0.0903676	-0.000929612	0.000548942	NA	Model failed to converge with max|grad| = 0.002158	0	1.00093
Actg1	0.0244716	0.143817	-0.000600258	0.000410651	NA	Model is nearly unidentifiable: very large eigenva	0	1.0006
Uqcrq	0.035197	0.677148	-0.000232981	0.000559568	NA	Model is nearly unidentifiable: very large eigenva	0	1.00023
Rpl19	0.0344097	0.412598	-0.000337365	0.000411757	NA	Model is nearly unidentifiable: very large eigenva	0	1.00034
Crebrf	0.0150384	0.957396	-1.62e-05	0.000304014	NA	Model is nearly unidentifiable: very large eigenva	0	1.00002
Snf8	0.0394901	0.359002	-0.000655343	0.00071445	NA	Model is nearly unidentifiable: very large eigenva	0	1.00066
Pmp22	0.0246061	0.197068	-0.000845844	0.000655718	NA	Model failed to converge with max|grad| = 0.002053	0	1.00085
Ift20	0.0940885	0.672442	0.00030444	0.00072006	NA	Model is nearly unidentifiable: very large eigenva	0	0.999696
Tmem97	9.39e-05	0.274931	0.000223731	0.000204924	NA	Model failed to converge with max|grad| = 0.002782	0	0.999776
Luc7l3	0.00440154	0.694934	8.22e-05	0.000209481	NA	Model is nearly unidentifiable: very large eigenva	0	0.999918
Tbcd	0.028944	0.283222	-0.000417453	0.000389012	NA	Model is nearly unidentifiable: very large eigenva	0	1.00042
B3gntl1	0.11374	0.676302	-0.000333081	0.000797771	NA	Model is nearly unidentifiable: very large eigenva	0	1.00033
Sar1b	0.0094372	0.257103	0.000478161	0.000421932	NA	Model failed to converge with max|grad| = 0.003057	0	0.999522
Gps2	0.00767891	0.682678	-0.00013511	0.000330495	NA	Model failed to converge with max|grad| = 0.003054	0	1.00014
Tenm2	0.0224855	0.0359378	0.000659811	0.00031455	NA	Model is nearly unidentifiable: very large eigenva	0	0.99934
AABR07029269.1	0.0470267	0.125632	-0.00174163	0.00113716	NA	Model is nearly unidentifiable: very large eigenva	0	1.00174
Col23a1	0.0431453	0.111305	-0.000832876	0.000523047	NA	Model is nearly unidentifiable: very large eigenva	0	1.00083
Pank3	0.0178717	0.104896	0.000705001	0.000434766	NA	Model failed to converge with max|grad| = 0.002515	0	0.999295
P4hb	0.0027825	0.449249	0.000338348	0.000447156	NA	Model failed to converge with max|grad| = 0.003848	0	0.999662
Phykpl	0.0604577	0.244119	-0.000944898	0.000811243	NA	Model is nearly unidentifiable: very large eigenva	0	1.00095
Ccdc137	0.0255859	0.924837	5.49e-05	0.000582381	NA	Model failed to converge with max|grad| = 0.002267	0	0.999945
Alox12	0.032419	0.0284298	-0.0010545	0.00048122	NA	Model is nearly unidentifiable: very large eigenva	0	1.00106
Hgs	0.0377538	0.631178	-0.000240624	0.000501227	NA	Model is nearly unidentifiable: very large eigenva	0	1.00024
Psme3	0.0208826	0.981054	-1.08e-05	0.000456601	NA	Model failed to converge with max|grad| = 0.002408	0	1.00001
Gabra1	0.0895683	0.559894	0.000375678	0.000644388	NA	Model is nearly unidentifiable: very large eigenva	0	0.999624
Narf	0.0237335	0.677465	0.000162754	0.000391306	NA	Model is nearly unidentifiable: very large eigenva	0	0.999837
Ublcp1	0.0351993	0.529847	-0.00027031	0.000430267	NA	Model is nearly unidentifiable: very large eigenva	0	1.00027
Cdk5rap3	0.020207	0.106227	-0.000947715	0.000586679	NA	Model failed to converge with max|grad| = 0.002224	0	1.00095
Irgm	0.00318944	0.977306	1.43e-05	0.000504264	NA	Model failed to converge with max|grad| = 0.003361	0	0.999986
ENSRNOG00000065844	0.012745	0.301891	-0.00069862	0.000676704	NA	Model failed to converge with max|grad| = 0.002289	0	1.0007
Foxk2	0.0209336	0.373091	0.00031917	0.000358337	NA	Model is nearly unidentifiable: very large eigenva	0	0.999681
Aarsd1	0.0360698	0.155263	-0.00103737	0.000729932	NA	Model is nearly unidentifiable: very large eigenva	0	1.00104
Aatf	0.0522313	0.180493	-0.000853514	0.000637313	NA	Model is nearly unidentifiable: very large eigenva	0	1.00085
Rundc1	0.0789276	0.812592	-0.000185894	0.000784084	NA	Model is nearly unidentifiable: very large eigenva	0	1.00019
Mgat1	0.0905875	0.825171	0.000120785	0.000546791	NA	Model is nearly unidentifiable: very large eigenva	0	0.999879
Ifi35	0.0631187	0.886431	-8.71e-05	0.000609826	NA	Model is nearly unidentifiable: very large eigenva	0	1.00009
Atp6v0a1	0.0154003	0.553431	0.000175186	0.000295609	NA	Model is nearly unidentifiable: very large eigenva	0	0.999825
ENSRNOG00000065745	0.05694	0.708997	0.000230086	0.000616517	NA	Model is nearly unidentifiable: very large eigenva	0	0.99977
Adap2	0.0121466	0.846426	5.2e-05	0.000268645	NA	Model failed to converge with max|grad| = 0.003468	0	0.999948
Eif1	0.00259707	0.122763	-0.000368419	0.000238724	NA	Model failed to converge with max|grad| = 0.003347	0	1.00037
Slfn2	0.0206615	0.562042	-0.000266513	0.000459654	NA	Model failed to converge with max|grad| = 0.002425	0	1.00027
Bmerb1	0.00217547	0.187092	-0.000878123	0.000665632	NA	Model failed to converge with max|grad| = 0.002490	0	1.00088
Jup	0.0576813	0.86449	9.77e-05	0.000572516	NA	Model is nearly unidentifiable: very large eigenva	0	0.999902
Rab5c	0.013349	0.187808	-0.000559429	0.000424746	NA	Model failed to converge with max|grad| = 0.002703	0	1.00056
Nt5c3b	0.135054	0.687538	0.000320776	0.000797556	NA	Model is nearly unidentifiable: very large eigenva	0	0.999679
Klhl11	0.0175897	0.159679	-0.00138127	0.000982302	NA	Model is nearly unidentifiable: very large eigenva	0	1.00138
Stat5b	1.38e-05	0.837356	4.93e-05	0.000240078	NA	Model failed to converge with max|grad| = 0.003901	0	0.999951
Acly	0.0865741	0.280677	0.000570272	0.000528618	NA	Model is nearly unidentifiable: very large eigenva	0	0.99943
Znhit3	0.0945937	0.843631	-0.000119017	0.000603378	NA	Model is nearly unidentifiable: very large eigenva	0	1.00012
Slfn5	0.0486544	0.636064	-0.000286161	0.000604724	NA	Model is nearly unidentifiable: very large eigenva	0	1.00029
Mmp28	0.0253658	0.42336	-0.000480792	0.000600536	NA	Model failed to converge with max|grad| = 0.002220	0	1.00048
Ypel2	0.00471137	0.142764	0.00047502	0.000324118	NA	Model failed to converge with max|grad| = 0.003466	0	0.999525
Naglu	0.028944	0.630885	-0.000289508	0.000602536	NA	Model failed to converge with max|grad| = 0.002159	0	1.00029
Bfar	0.0419193	0.729284	0.00016717	0.000483042	NA	Model is nearly unidentifiable: very large eigenva	0	0.999833
Ska2	0.0170304	0.160609	-0.00102995	0.000734092	NA	Model failed to converge with max|grad| = 0.002016	0	1.00103
Heatr6	0.0563046	0.960693	3.11e-05	0.000631553	NA	Model is nearly unidentifiable: very large eigenva	0	0.999969
Supt4h1	0.0376512	0.811667	-0.000139326	0.000584728	NA	Model is nearly unidentifiable: very large eigenva	0	1.00014
Disp1	0.0178437	0.626942	0.000209182	0.000430384	NA	Model failed to converge with max|grad| = 0.002436	0	0.999791
Nav1	0.00178842	0.00283534	0.000563957	0.000188927	NA	Model failed to converge with max|grad| = 0.002432	0	0.999436
Nvl	0.0372067	0.884306	-6.61e-05	0.00045449	NA	Model is nearly unidentifiable: very large eigenva	0	1.00007
Ly9	0.376626	0.433082	-0.000798557	0.00101866	NA	Model failed to converge with max|grad| = 0.027296	0	1.0008
Dpp10	0.0205045	0.0958633	0.000464804	0.00027912	NA	Model is nearly unidentifiable: very large eigenva	0	0.999535
Timm17a	0.0101867	0.749745	-0.000194498	0.000609756	NA	Model failed to converge with max|grad| = 0.002673	0	1.00019
R3hdm1	0.0054535	0.891164	-3.4e-05	0.000248749	NA	Model failed to converge with max|grad| = 0.002569	0	1.00003
Kmo	0.131579	0.562291	0.000341204	0.000588849	NA	Model is nearly unidentifiable: very large eigenva	0	0.999659
Zfp281	0.187741	0.733505	0.000281378	0.000826448	NA	Model is nearly unidentifiable: very large eigenva	0	0.999719
Thsd7b	0.00361996	0.736785	-0.000204056	0.000607104	NA	Model failed to converge with max|grad| = 0.002807	0	1.0002
Eprs	0.015295	0.0424496	-0.000840465	0.000414209	NA	Model failed to converge with max|grad| = 0.002510	0	1.00084
Dbi	0.108067	0.18138	-0.00118231	0.000884622	NA	Model is nearly unidentifiable: very large eigenva	0	1.00118
Sctr	0.0111827	0.464605	-0.000749918	0.00102548	NA	Model is nearly unidentifiable: very large eigenva	0	1.00075
Insig2	0.0434858	0.751281	-0.000176259	0.000556109	NA	Model is nearly unidentifiable: very large eigenva	0	1.00018
Mapkapk2	0.0293816	0.503452	-0.000226077	0.000337898	NA	Model is nearly unidentifiable: very large eigenva	0	1.00023
Kif21b	0.00101421	0.0497573	-0.000503056	0.000256394	NA	Model failed to converge with max|grad| = 0.004173	0	1.0005
Cadm3	0.00127618	0.467566	-0.000526036	0.000724125	NA	Model failed to converge with max|grad| = 0.002451	0	1.00053
Actr3	0.00748496	0.426647	-0.000226176	0.000284518	NA	Model failed to converge with max|grad| = 0.002782	0	1.00023
Mia3	0.00187813	0.458202	-0.000232444	0.000313346	NA	Model failed to converge with max|grad| = 0.003982	0	1.00023
Ctse	0.0902489	0.838021	-0.000145082	0.000709705	NA	Model is nearly unidentifiable: very large eigenva	0	1.00015
Dennd1b	0.0269705	0.82747	7.19e-05	0.000330021	NA	Model failed to converge with max|grad| = 0.002529	0	0.999928
Kcnk2	0.144606	0.625524	0.00038043	0.000779512	NA	Model is nearly unidentifiable: very large eigenva	0	0.99962
Smyd3	0.00167818	0.773916	5.29e-05	0.00018427	NA	Model failed to converge with max|grad| = 0.003957	0	0.999947
Kcnt2	0.00537444	0.885695	-3.94e-05	0.000274177	NA	Model failed to converge with max|grad| = 0.002552	0	1.00004
Fam72a	0.0732301	0.102366	-0.00114427	0.000700506	NA	Model is nearly unidentifiable: very large eigenva	0	1.00114
Itpkb	0.00930371	0.289559	-0.00028632	0.000270346	NA	Model is nearly unidentifiable: very large eigenva	0	1.00029
Flvcr1	0.0599208	0.634017	-0.000315627	0.00066297	NA	Model is nearly unidentifiable: very large eigenva	0	1.00032
Rgs1	0.0099867	0.563299	-0.000339472	0.000587374	NA	Model failed to converge with max|grad| = 0.002745	0	1.00034
Lamc1	0.0236052	0.413823	0.00038299	0.00046867	NA	Model failed to converge with max|grad| = 0.002107	0	0.999617
Ints7	0.0771442	0.638796	0.000302138	0.000643691	NA	Model is nearly unidentifiable: very large eigenva	0	0.999698
Rcsd1	2.28e-05	0.238335	-0.000269476	0.000228532	NA	Model failed to converge with max|grad| = 0.003823	0	1.00027
Rps6kc1	0.0131748	0.844186	-6.48e-05	0.000329469	NA	Model failed to converge with max|grad| = 0.002126	0	1.00006
Cntnap5c	0.08953	0.339744	0.000589906	0.000617915	NA	Model is nearly unidentifiable: very large eigenva	0	0.99941
Kifap3	0.0211349	0.71987	0.000130501	0.000363884	NA	Model is nearly unidentifiable: very large eigenva	0	0.99987
Cfh	0.000147212	0.904317	-1.72e-05	0.000142882	NA	Model failed to converge with max|grad| = 0.002509	0	1.00002
Kcnh1	0.0175512	0.810282	-0.000199009	0.000828987	NA	Model failed to converge with max|grad| = 0.002164	0	1.0002
Nenf	0.100928	0.929651	-6.89e-05	0.000780419	NA	Model is nearly unidentifiable: very large eigenva	0	1.00007
Tiprl	0.0859605	0.47164	-0.000542623	0.000753839	NA	Model is nearly unidentifiable: very large eigenva	0	1.00054
Cntnap5a	0.178978	0.317651	0.000722489	0.000722998	NA	Model is nearly unidentifiable: very large eigenva	0	0.999278
Glrx2	0.0470578	0.677211	-0.000283238	0.000680415	NA	Model is nearly unidentifiable: very large eigenva	0	1.00028
Ro60	0.0928205	0.666091	-0.000328512	0.000761291	NA	Model is nearly unidentifiable: very large eigenva	0	1.00033
Utp25	0.0606038	0.201093	0.000743138	0.000581283	NA	Model is nearly unidentifiable: very large eigenva	0	0.999257
Pbx1	0.00762083	0.944431	-1.63e-05	0.000233256	NA	Model is nearly unidentifiable: very large eigenva	0	1.00002
Rcor3	0.0271501	0.430524	-0.000420286	0.000533158	NA	Model failed to converge with max|grad| = 0.002117	0	1.00042
Ppp1r15b	0.000377381	0.00912072	0.00108461	0.000415957	NA	Model failed to converge with max|grad| = 0.004494	0	0.998916
Atp2b4	0.0555257	0.824892	0.000131184	0.000592901	NA	Model is nearly unidentifiable: very large eigenva	0	0.999869
Lin9	0.0458622	0.829624	0.000136166	0.000632789	NA	Model is nearly unidentifiable: very large eigenva	0	0.999864
Cdc73	0.0148268	0.563628	0.000194414	0.000336671	NA	Model failed to converge with max|grad| = 0.002112	0	0.999806
Traf3ip3	0.0235366	0.858295	-7.27e-05	0.000407422	NA	Model is nearly unidentifiable: very large eigenva	0	1.00007
Efcab2	0.0397723	0.0414739	-0.00179467	0.000880277	NA	Model is nearly unidentifiable: very large eigenva	0	1.0018
Npl	0.00411168	0.225526	-0.000296094	0.000244309	NA	Model failed to converge with max|grad| = 0.003193	0	1.0003
Mdm4	0.00549439	0.337533	-0.000238572	0.000248758	NA	Model failed to converge with max|grad| = 0.002753	0	1.00024
Pla2g4a	0.00182649	0.794052	4.89e-05	0.000187397	NA	Model is nearly unidentifiable: very large eigenva	0	0.999951
Vps4b	0.0163754	0.0961321	0.000690761	0.000415146	NA	Model failed to converge with max|grad| = 0.002535	0	0.999309
Pign	0.0178767	0.754415	0.000124503	0.000397999	NA	Model failed to converge with max|grad| = 0.002254	0	0.999876
Klhl12	0.048439	0.173337	-0.00108722	0.000798511	NA	Model is nearly unidentifiable: very large eigenva	0	1.00109
Rabif	0.0737524	0.472803	0.000460597	0.000641567	NA	Model is nearly unidentifiable: very large eigenva	0	0.99954
Sdccag8	0.00960471	0.272326	-0.000242543	0.000220951	NA	Model is nearly unidentifiable: very large eigenva	0	1.00024
Relch	0.00473392	0.732305	-8.95e-05	0.000261693	NA	Model failed to converge with max|grad| = 0.003027	0	1.00009
Pogk	0.0871676	0.651978	0.000334993	0.000742751	NA	Model is nearly unidentifiable: very large eigenva	0	0.999665
Adora1	0.0282978	0.308807	-0.000619105	0.000608319	NA	Model failed to converge with max|grad| = 0.002034	0	1.00062
Zcchc2	0.00432241	0.924315	-2.91e-05	0.000306236	NA	Model failed to converge with max|grad| = 0.003616	0	1.00003
Niban1	0.0225061	0.0444812	-0.00113834	0.000566473	NA	Model failed to converge with max|grad| = 0.002018	0	1.00114
Plekha6	0.0366095	0.296369	-0.000988528	0.000946637	NA	Model is nearly unidentifiable: very large eigenva	0	1.00099
Tmem183a	0.0245354	0.156992	-0.000845914	0.000597708	NA	Model failed to converge with max|grad| = 0.002190	0	1.00085
RGD1309104	0.0104644	0.683769	9.57e-05	0.00023487	NA	Model is nearly unidentifiable: very large eigenva	0	0.999904
Tpr	0.00929799	0.432077	-0.000200638	0.00025538	NA	Model failed to converge with max|grad| = 0.002227	0	1.0002
Ufc1	0.00015339	0.583131	-0.000273249	0.000497887	NA	Model failed to converge with max|grad| = 0.003512	0	1.00027
Tp53i3	0.0351678	0.534113	-0.000412459	0.000663395	NA	Model is nearly unidentifiable: very large eigenva	0	1.00041
Nos1ap	0.214365	0.35349	0.000660265	0.000711614	NA	Model is nearly unidentifiable: very large eigenva	0	0.99934
Rasal2	0.00127406	0.401235	-0.000163065	0.000194259	NA	Model is nearly unidentifiable: very large eigenva	0	1.00016
Pfdn2	0.0063009	0.681341	-0.000140513	0.000342186	NA	Model failed to converge with max|grad| = 0.003344	0	1.00014
Xpr1	0.0124899	0.158014	-0.00047319	0.000335172	NA	Model failed to converge with max|grad| = 0.002420	0	1.00047
Rabgap1l	0.013447	0.776537	-7.26e-05	0.000255834	NA	Model is nearly unidentifiable: very large eigenva	0	1.00007
Pou2f1	0.0184595	0.967985	-1.35e-05	0.000335948	NA	Model is nearly unidentifiable: very large eigenva	0	1.00001
Fcer1g	0.00714901	0.00197736	-0.000928492	0.000300132	NA	Model failed to converge with max|grad| = 0.003003	0	1.00093
B4galt3	0.0631693	0.589375	-0.00043028	0.000797197	NA	Model is nearly unidentifiable: very large eigenva	0	1.00043
Vamp4	0.018942	0.203654	-0.00083163	0.000654204	NA	Model failed to converge with max|grad| = 0.002235	0	1.00083
Fcgr2b	0.106236	0.387501	-0.00049742	0.000575613	NA	Model is nearly unidentifiable: very large eigenva	0	1.0005
Tstd1	0.0101047	0.0482381	-0.00105504	0.000534126	NA	Model failed to converge with max|grad| = 0.002648	0	1.00106
Atp1a2	0.0655943	0.69437	-0.000287078	0.000730605	NA	Model is nearly unidentifiable: very large eigenva	0	1.00029
Zbtb37	0.00902382	0.84888	9.08e-05	0.000476316	NA	Model failed to converge with max|grad| = 0.003156	0	0.999909
Atp1b1	0.00519729	0.588327	-0.000134536	0.000248559	NA	Model failed to converge with max|grad| = 0.002372	0	1.00013
Slit2	0.000839443	0.360181	-0.000193001	0.000210926	NA	Model failed to converge with max|grad| = 0.002241	0	1.00019
Tmem128	0.0478354	0.89004	-7.12e-05	0.000514798	NA	Model is nearly unidentifiable: very large eigenva	0	1.00007
Lyar	0.0231109	0.611011	0.000373016	0.000733371	NA	Model failed to converge with max|grad| = 0.002262	0	0.999627
Cep135	0.0371772	0.856181	8.99e-05	0.000495769	NA	Model is nearly unidentifiable: very large eigenva	0	0.99991
Chic2	5.12e-05	0.175262	-0.000413695	0.0003052	NA	Model failed to converge with max|grad| = 0.004364	0	1.00041
Clock	0.0048269	0.84229	-5.98e-05	0.000300534	NA	Model failed to converge with max|grad| = 0.003260	0	1.00006
Afap1	0.0479444	0.378534	-0.000509648	0.00057875	NA	Model is nearly unidentifiable: very large eigenva	0	1.00051
Usp46	0.0275767	0.529775	-0.000280994	0.000447194	NA	Model is nearly unidentifiable: very large eigenva	0	1.00028
Grxcr1	0.0727087	0.733684	-0.000142619	0.000419187	NA	Model is nearly unidentifiable: very large eigenva	0	1.00014
Slc4a4	0.0303557	0.576034	0.000337946	0.000604353	NA	Model failed to converge with max|grad| = 0.002123	0	0.999662
Grsf1	0.0472926	0.671514	-0.000253468	0.000597703	NA	Model is nearly unidentifiable: very large eigenva	0	1.00025
Pik3ip1	0.0354613	0.485848	-0.000433689	0.000622288	NA	Model is nearly unidentifiable: very large eigenva	0	1.00043
Adcy1	0.048263	0.951758	5.38e-05	0.000889847	NA	Model is nearly unidentifiable: very large eigenva	0	0.999946
Atp8a1	0.015561	0.0574576	-0.000535146	0.000281683	NA	Model failed to converge with max|grad| = 0.002838	0	1.00054
Slc10a6	0.046677	0.463257	0.000264862	0.000361096	NA	Model is nearly unidentifiable: very large eigenva	0	0.999735
Hus1	0.0191016	0.594771	0.000280298	0.000526941	NA	Model failed to converge with max|grad| = 0.002547	0	0.99972
Abraxas1	0.00367429	0.372166	-0.000440427	0.000493518	NA	Model failed to converge with max|grad| = 0.003229	0	1.00044
Kctd8	0.115643	0.521701	-0.000542413	0.00084656	NA	Model is nearly unidentifiable: very large eigenva	0	1.00054
Ikzf1	0.000607421	0.440419	-0.000112378	0.000145665	NA	Model failed to converge with max|grad| = 0.003518	0	1.00011
Ube2k	0.0025807	0.809783	-5.34e-05	0.000221868	NA	Model failed to converge with max|grad| = 0.002666	0	1.00005
Sec61g	0.0774723	0.187445	-0.00144886	0.00109914	NA	Model is nearly unidentifiable: very large eigenva	0	1.00145
Smim14	0.0843047	0.662099	-0.000240035	0.000549258	NA	Model is nearly unidentifiable: very large eigenva	0	1.00024
Plek	0.018572	0.0472605	-0.000592466	0.000298628	NA	Model failed to converge with max|grad| = 0.002200	0	1.00059
Tmem175	0.0244079	0.987429	6.07e-06	0.000385448	NA	Model is nearly unidentifiable: very large eigenva	0	0.999994
Sdad1	0.0136938	0.391203	-0.00051789	0.000603998	NA	Model failed to converge with max|grad| = 0.002546	0	1.00052
ENSRNOG00000064628	0.0467845	0.904178	-8.6e-05	0.000714262	NA	Model is nearly unidentifiable: very large eigenva	0	1.00009
Tnip2	0.0134357	0.677852	-0.00012585	0.000302964	NA	Model failed to converge with max|grad| = 0.002014	0	1.00013
Evi5	0.0202416	0.0255132	0.00073362	0.000328455	NA	Model is nearly unidentifiable: very large eigenva	0	0.999267
Eif4enif1	0.0137178	0.564654	-0.000254012	0.000441037	NA	Model failed to converge with max|grad| = 0.002617	0	1.00025
Drg1	0.0241176	0.432322	-0.000437734	0.000557464	NA	Model failed to converge with max|grad| = 0.002259	0	1.00044
Etaa1l1	0.0174491	0.90237	-8.03e-05	0.000654304	NA	Model failed to converge with max|grad| = 0.002428	0	1.00008
Rpl5	0.000884754	0.711039	-0.00015568	0.000420234	NA	Model failed to converge with max|grad| = 0.003860	0	1.00016
Tacc3	0.0848623	0.547815	-0.000501754	0.000834814	NA	Model is nearly unidentifiable: very large eigenva	0	1.0005
Gabrb1	0.0252356	0.53	0.00030208	0.000481014	NA	Model failed to converge with max|grad| = 0.002108	0	0.999698
ENSRNOG00000042340	0.00344561	0.883523	4.11e-05	0.000280631	NA	Model failed to converge with max|grad| = 0.003260	0	0.999959
Spred2	0.0906364	0.625188	-0.000279721	0.0005726	NA	Model is nearly unidentifiable: very large eigenva	0	1.00028
Lrrc8c	0.00772442	0.369501	0.000341777	0.000380848	NA	Model failed to converge with max|grad| = 0.003283	0	0.999658
Meis1	0.0400341	0.738244	0.000204324	0.00061142	NA	Model is nearly unidentifiable: very large eigenva	0	0.999796
Rab1a	0.00441463	0.691608	-0.000126335	0.000318485	NA	Model failed to converge with max|grad| = 0.003717	0	1.00013
Purb	0.0216284	0.141284	-0.000518348	0.000352372	NA	Model is nearly unidentifiable: very large eigenva	0	1.00052
Trmt44	0.0900194	0.526122	-0.000553605	0.000873281	NA	Model is nearly unidentifiable: very large eigenva	0	1.00055
ENSRNOG00000002191	0.000886941	0.0103771	0.000374603	0.000146158	NA	Model failed to converge with max|grad| = 0.004487	0	0.999625
Nelfa	0.0118508	0.722896	-0.00021249	0.000599253	NA	Model failed to converge with max|grad| = 0.002623	0	1.00021
Uqcr10	0.0314561	0.0905233	-0.000972958	0.000574816	NA	Model is nearly unidentifiable: very large eigenva	0	1.00097
Mdh1	0.000996234	0.39235	-0.000283116	0.00033099	NA	Model failed to converge with max|grad| = 0.004201	0	1.00028
Haus3	0.0443975	0.709002	0.000190952	0.000511665	NA	Model is nearly unidentifiable: very large eigenva	0	0.999809
Tbc1d10a	0.0117337	0.668933	-0.000216354	0.000505957	NA	Model failed to converge with max|grad| = 0.002759	0	1.00022
Utp3	0.0388384	0.748243	-0.000153531	0.000478354	NA	Model is nearly unidentifiable: very large eigenva	0	1.00015
Tbc1d1	0.00666808	0.34825	0.000224777	0.000239637	NA	Model is nearly unidentifiable: very large eigenva	0	0.999775
Cnot6l	0.0165944	0.608118	0.000163654	0.000319162	NA	Model is nearly unidentifiable: very large eigenva	0	0.999836
Rbm47	0.0449923	0.699236	0.000223489	0.000578461	NA	Model is nearly unidentifiable: very large eigenva	0	0.999777
Sparcl1	0.0592505	0.696362	-0.000202932	0.000520024	NA	Model is nearly unidentifiable: very large eigenva	0	1.0002
N4bp2	0.0121734	0.601284	0.000183263	0.000350705	NA	Model failed to converge with max|grad| = 0.002569	0	0.999817
Klhl5	0.0189666	0.526843	-0.000207695	0.000328199	NA	Model is nearly unidentifiable: very large eigenva	0	1.00021
ENSRNOG00000009281	0.0297622	0.447706	0.000282908	0.000372618	NA	Model is nearly unidentifiable: very large eigenva	0	0.999717
Mtmr3	0.00201834	0.520681	0.000133089	0.000207208	NA	Model failed to converge with max|grad| = 0.002190	0	0.999867
Uchl1	0.029047	0.167508	-0.000680546	0.000493058	NA	Model failed to converge with max|grad| = 0.002027	0	1.00068
Vps54	0.00103581	0.00195836	0.000543811	0.000175623	NA	Model failed to converge with max|grad| = 0.002892	0	0.999456
Rpl9.2	0.0118193	0.0158731	-0.00100463	0.000416545	NA	Model failed to converge with max|grad| = 0.002863	0	1.00101
Thap6	0.0447773	0.590812	0.000318486	0.000592357	NA	Model is nearly unidentifiable: very large eigenva	0	0.999682
Ugp2	0.00554643	0.15457	0.000424699	0.000298333	NA	Model failed to converge with max|grad| = 0.003233	0	0.999575
Xbp1	0.00192519	0.44244	0.000298638	0.000388812	NA	Model failed to converge with max|grad| = 0.004070	0	0.999701
Arap2	0.0165762	0.111284	-0.00051309	0.000322202	NA	Model failed to converge with max|grad| = 0.002292	0	1.00051
Stim2	0.0318629	0.200993	0.000493884	0.000386231	NA	Model is nearly unidentifiable: very large eigenva	0	0.999506
Urgcp	0.0479596	0.251689	0.000624534	0.000544846	NA	Model is nearly unidentifiable: very large eigenva	0	0.999376
Naaa	0.00789677	0.583729	0.00031655	0.000577703	NA	Model failed to converge with max|grad| = 0.002947	0	0.999683
Pcgf3	0.0401371	0.407277	-0.000373631	0.000450867	NA	Model is nearly unidentifiable: very large eigenva	0	1.00037
Mapk10	0.0355923	0.949678	-3.17e-05	0.000502752	NA	Model is nearly unidentifiable: very large eigenva	0	1.00003
Cops4	0.000923998	0.289484	0.000284303	0.000268399	NA	Model failed to converge with max|grad| = 0.004441	0	0.999716
Papolg	0.0690584	0.813853	-0.000157654	0.000669562	NA	Model is nearly unidentifiable: very large eigenva	0	1.00016
Pcdh7	0.0226007	0.970453	1.02e-05	0.000274719	NA	Model failed to converge with max|grad| = 0.003470	0	0.99999
Septin11	0.0118026	0.925838	-2.94e-05	0.000316145	NA	Model failed to converge with max|grad| = 0.002321	0	1.00003
Arhgap24	0.00287607	0.49479	9.85e-05	0.000144315	NA	Model failed to converge with max|grad| = 0.003791	0	0.999901
Mtif2	0.0152254	0.765928	0.000160158	0.000537976	NA	Model failed to converge with max|grad| = 0.002696	0	0.99984
Kremen1	0.0676141	0.460559	0.000393672	0.000533484	NA	Model is nearly unidentifiable: very large eigenva	0	0.999606
Rps27a	0.0951706	0.878691	-8.17e-05	0.000535543	NA	Model is nearly unidentifiable: very large eigenva	0	1.00008
Anapc4	0.0406312	0.540614	0.000253098	0.000413636	NA	Model is nearly unidentifiable: very large eigenva	0	0.999747
Acyp2	0.0495365	0.844397	-0.000110205	0.00056149	NA	Model is nearly unidentifiable: very large eigenva	0	1.00011
Tmed4	0.0846239	0.950594	-4.87e-05	0.000785215	NA	Model is nearly unidentifiable: very large eigenva	0	1.00005
Lcorl	0.0134282	0.72699	-0.000103124	0.000295373	NA	Model is nearly unidentifiable: very large eigenva	0	1.0001
Chac2	0.0499132	0.100713	-0.001495	0.000910807	NA	Model is nearly unidentifiable: very large eigenva	0	1.0015
Kcnip4	0.0119758	0.115135	0.000382823	0.00024298	NA	Model failed to converge with max|grad| = 0.002018	0	0.999617
Pi4k2b	0.142742	0.770959	0.000216709	0.000744395	NA	Model is nearly unidentifiable: very large eigenva	0	0.999783
Ppial4d.1	0.0389714	0.236651	-0.000591087	0.000499482	NA	Model is nearly unidentifiable: very large eigenva	0	1.00059
ENSRNOG00000062895	0.00487592	0.883555	9.21e-05	0.000629134	NA	Model failed to converge with max|grad| = 0.002864	0	0.999908
Camk2b	0.00738898	0.659747	0.000189495	0.000430413	NA	Model failed to converge with max|grad| = 0.003258	0	0.999811
Gmfb	0.0267407	0.696233	-0.000217872	0.000558058	NA	Model failed to converge with max|grad| = 0.002177	0	1.00022
Fbxo34	0.0974177	0.579734	0.00033403	0.000603189	NA	Model is nearly unidentifiable: very large eigenva	0	0.999666
Tmem260	0.0405156	0.894033	5.99e-05	0.000449846	NA	Model is nearly unidentifiable: very large eigenva	0	0.99994
Ap5m1	0.00203364	0.0414778	0.000723107	0.000354687	NA	Model failed to converge with max|grad| = 0.004286	0	0.999277
Atg14	0.0412731	0.747979	-0.000167396	0.000520989	NA	Model is nearly unidentifiable: very large eigenva	0	1.00017
Naa30	0.0116547	0.534321	-0.000320145	0.00051518	NA	Model failed to converge with max|grad| = 0.002775	0	1.00032
Rcbtb2	0.00739112	0.920881	-3.35e-05	0.000337506	NA	Model failed to converge with max|grad| = 0.002994	0	1.00003
Lpar6	0.00845022	0.540531	0.000172171	0.00028132	NA	Model failed to converge with max|grad| = 0.002270	0	0.999828
ENSRNOG00000067714	0.0495517	0.533339	-0.000653915	0.00104976	NA	Model is nearly unidentifiable: very large eigenva	0	1.00065
Rubcnl	0.000450373	0.101183	-0.0003974	0.000242443	NA	Model failed to converge with max|grad| = 0.004043	0	1.0004
Parp2	0.0266412	0.949066	-3.83e-05	0.00060027	NA	Model failed to converge with max|grad| = 0.002155	0	1.00004
Ccnb1ip1	0.0435785	0.781015	0.00018958	0.000681951	NA	Model is nearly unidentifiable: very large eigenva	0	0.99981
Pnp	0.00216568	0.00407375	-0.000803722	0.000279809	NA	Model failed to converge with max|grad| = 0.003850	0	1.0008
Dnajc15	0.0571229	0.656136	-0.000312909	0.000702765	NA	Model is nearly unidentifiable: very large eigenva	0	1.00031
Lrch1	0.00348967	0.177854	-0.000254027	0.000188532	NA	Model is nearly unidentifiable: very large eigenva	0	1.00025
Tpt1	0.0966814	0.104397	-0.000950734	0.000585463	NA	Model is nearly unidentifiable: very large eigenva	0	1.00095
Enox1	0.0176225	0.000275097	0.00146132	0.000401716	NA	Model is nearly unidentifiable: very large eigenva	0	0.99854
Ecd	0.0162413	0.588185	-0.000326911	0.000603749	NA	Model failed to converge with max|grad| = 0.002432	0	1.00033
Rarb	0.0218461	0.937704	-4.73e-05	0.00060548	NA	Model failed to converge with max|grad| = 0.002281	0	1.00005
Serp2	0.0798631	0.423404	-0.000639576	0.000798942	NA	Model is nearly unidentifiable: very large eigenva	0	1.00064
Ndrg2	0.0468289	0.994659	-4.27e-06	0.000637938	NA	Model is nearly unidentifiable: very large eigenva	0	1
Wbp4	0.0260166	0.418567	-0.000293629	0.000362994	NA	Model is nearly unidentifiable: very large eigenva	0	1.00029
Slc7a8	0.000977638	0.0730412	0.000550754	0.000307242	NA	Model failed to converge with max|grad| = 0.004357	0	0.999449
Psmb5	0.0855929	0.99752	2.01e-06	0.000645945	NA	Model is nearly unidentifiable: very large eigenva	0	0.999998
ENSRNOG00000065567	0.0210229	0.603699	-0.000304186	0.000585999	NA	Model failed to converge with max|grad| = 0.002325	0	1.0003
Trim35	0.00328284	0.748403	-0.000109513	0.000341434	NA	Model failed to converge with max|grad| = 0.003768	0	1.00011
Tinf2	0.0902471	0.386767	-0.000687123	0.000793908	NA	Model is nearly unidentifiable: very large eigenva	0	1.00069
Bora	0.105088	0.186756	0.00100011	0.00075752	NA	Model is nearly unidentifiable: very large eigenva	0	0.999
Chd8	0.0150482	0.396679	-0.000290523	0.000342772	NA	Model failed to converge with max|grad| = 0.002251	0	1.00029
Ngdn	0.00340581	0.285681	-0.000590926	0.000553486	NA	Model failed to converge with max|grad| = 0.003153	0	1.00059
Lrp10	0.276114	0.939536	-7.06e-05	0.000930241	NA	Model is nearly unidentifiable: very large eigenva	0	1.00007
Khnyn	0.0107486	0.950501	-3.79e-05	0.000610435	NA	Model failed to converge with max|grad| = 0.002777	0	1.00004
Dad1	0.0923668	0.0536182	0.00109171	0.00056568	NA	Model is nearly unidentifiable: very large eigenva	0	0.998909
Kctd12	0.011863	0.419757	0.000324142	0.000401741	NA	Model failed to converge with max|grad| = 0.002989	0	0.999676
Oxa1l	0.0856312	0.58907	-0.000376304	0.000696621	NA	Model is nearly unidentifiable: very large eigenva	0	1.00038
Vdac2	0.00423095	0.471808	-0.000237218	0.00032968	NA	Model failed to converge with max|grad| = 0.003658	0	1.00024
Pck2	0.124399	0.541709	-0.000422822	0.000692889	NA	Model is nearly unidentifiable: very large eigenva	0	1.00042
Klf12	0.00517557	0.0254387	-0.000569412	0.000254808	NA	Model is nearly unidentifiable: very large eigenva	0	1.00057
Extl3	0.0445977	0.330589	0.000495001	0.000508774	NA	Model is nearly unidentifiable: very large eigenva	0	0.999505
Flnb	0.0133087	0.741452	-0.000244806	0.00074199	NA	Model failed to converge with max|grad| = 0.002226	0	1.00024
Uchl3	0.0614334	0.774554	0.000161184	0.000562748	NA	Model is nearly unidentifiable: very large eigenva	0	0.999839
Gpc5	0.0337882	0.647219	0.000229147	0.000500727	NA	Model is nearly unidentifiable: very large eigenva	0	0.999771
Ripk3	0.0511837	0.550704	0.000406693	0.000681564	NA	Model is nearly unidentifiable: very large eigenva	0	0.999593
Pcdh9	0.07288	0.0733073	0.000738106	0.000412139	NA	Model is nearly unidentifiable: very large eigenva	0	0.999262
Nek10	0.00349563	0.0800064	0.000529667	0.000302555	NA	Model failed to converge with max|grad| = 0.003487	0	0.99947
Mrpl57	0.209377	0.110603	-0.00142319	0.00089201	NA	Model is nearly unidentifiable: very large eigenva	0	1.00142
Zdhhc20	0.0107876	0.544734	-0.000192908	0.000318504	NA	Model failed to converge with max|grad| = 0.002559	0	1.00019
Msra	0.0156193	0.505475	-0.000315545	0.000473862	NA	Model failed to converge with max|grad| = 0.002524	0	1.00032
Slain1	0.0663515	0.846957	0.000114642	0.00059399	NA	Model is nearly unidentifiable: very large eigenva	0	0.999885
Mbnl2	0.00308544	0.117252	0.000332474	0.000212252	NA	Model failed to converge with max|grad| = 0.002130	0	0.999668
Mipep	0.0327279	0.158878	-0.000818768	0.000581159	NA	Model is nearly unidentifiable: very large eigenva	0	1.00082
Ube2e1	0.0277648	0.40677	0.000295332	0.000355997	NA	Model is nearly unidentifiable: very large eigenva	0	0.999705
Fgf14	0.0169616	0.285297	0.000313316	0.000293231	NA	Model is nearly unidentifiable: very large eigenva	0	0.999687
Cab39l	0.00733963	0.653204	0.000129744	0.000288759	NA	Model failed to converge with max|grad| = 0.002737	0	0.99987
Fhip2b	0.0410972	0.610685	-0.000283346	0.000556567	NA	Model is nearly unidentifiable: very large eigenva	0	1.00028
Socs4	0.0689786	0.814686	-0.000155786	0.000664661	NA	Model is nearly unidentifiable: very large eigenva	0	1.00016
Psmc6	0.0101892	0.162399	0.00057494	0.000411539	NA	Model failed to converge with max|grad| = 0.003117	0	0.999425
Txndc16	0.0451431	0.948914	-3.86e-05	0.000602122	NA	Model is nearly unidentifiable: very large eigenva	0	1.00004
Fdft1	0.0981975	0.452553	-0.000557518	0.000742203	NA	Model is nearly unidentifiable: very large eigenva	0	1.00056
Nefm	0.0830693	0.840019	-0.000164433	0.000814551	NA	Model is nearly unidentifiable: very large eigenva	0	1.00016
ENSRNOG00000027040	0.0713829	0.96332	4.6e-05	0.00100066	NA	Model is nearly unidentifiable: very large eigenva	0	0.999954
Samd4a	0.02606	0.0866516	-0.000558036	0.000325703	NA	Model is nearly unidentifiable: very large eigenva	0	1.00056
Gpr183	0.00957849	0.28654	0.000399754	0.000375094	NA	Model failed to converge with max|grad| = 0.002930	0	0.9996
Entpd4	0.00344142	0.749867	-0.000165176	0.000518092	NA	Model failed to converge with max|grad| = 0.003305	0	1.00017
Dock9	0.242322	0.759462	0.000279364	0.000912394	NA	Model is nearly unidentifiable: very large eigenva	0	0.999721
Samd8	0.0119696	0.959376	-2.23e-05	0.000437617	NA	Model failed to converge with max|grad| = 0.002940	0	1.00002
Lrmda	0.000285833	0.136224	-0.000246797	0.000165636	NA	Model failed to converge with max|grad| = 0.005361	0	1.00025
Nr1d2	0.0768766	0.848851	-0.000107674	0.000564966	NA	Model is nearly unidentifiable: very large eigenva	0	1.00011
Ap3m1	0.0691037	0.613805	-0.000309216	0.000612733	NA	Model is nearly unidentifiable: very large eigenva	0	1.00031
RGD1311345	0.0280523	0.742963	0.000126314	0.000385183	NA	Model is nearly unidentifiable: very large eigenva	0	0.999874
Tubb2a	0.00744388	0.205289	-0.000563964	0.000445249	NA	Model failed to converge with max|grad| = 0.003122	0	1.00056
Spock1	0.0698663	0.405271	0.000426238	0.000512155	NA	Model is nearly unidentifiable: very large eigenva	0	0.999574
ENSRNOG00000063699	0.0128898	0.543562	-0.000436773	0.000719045	NA	Model failed to converge with max|grad| = 0.002267	0	1.00044
Fars2	0.00232298	0.188621	0.000316266	0.000240567	NA	Model failed to converge with max|grad| = 0.002867	0	0.999684
Larp4b	0.0124374	0.980475	8.17e-06	0.000333889	NA	Model failed to converge with max|grad| = 0.002491	0	0.999992
Zmynd11	0.00108414	0.417147	0.000173293	0.000213578	NA	Model failed to converge with max|grad| = 0.003119	0	0.999827
Tifab	0.0279223	0.830089	-0.000104932	0.000488995	NA	Model failed to converge with max|grad| = 0.002046	0	1.0001
Cdc123	0.00741549	0.593336	0.000231802	0.00043408	NA	Model failed to converge with max|grad| = 0.003373	0	0.999768
RGD1566359	0.0326169	0.0919855	-0.000773274	0.000458912	NA	Model is nearly unidentifiable: very large eigenva	0	1.00077
Ddx46	0.0115728	0.202768	-0.000351142	0.000275685	NA	Model is nearly unidentifiable: very large eigenva	0	1.00035
Hspa14	0.113524	0.56279	0.000503468	0.000869995	NA	Model is nearly unidentifiable: very large eigenva	0	0.999497
Tasor2	0.0113977	0.939667	-2.8e-05	0.000370519	NA	Model failed to converge with max|grad| = 0.002842	0	1.00003
ENSRNOG00000063889	0.0610123	0.585441	-0.000346952	0.000636078	NA	Model is nearly unidentifiable: very large eigenva	0	1.00035
Fam193b	0.0172892	0.995042	2.28e-06	0.000367245	NA	Model failed to converge with max|grad| = 0.002121	0	0.999998
Dnajc1	0.000489897	0.537733	-0.000141346	0.000229366	NA	Model failed to converge with max|grad| = 0.003534	0	1.00014
Plxdc2	0.00215257	0.816373	3.01e-05	0.000129832	NA	Model failed to converge with max|grad| = 0.005001	0	0.99997
Aoah	0.123342	0.880498	-0.00010273	0.000683327	NA	Model is nearly unidentifiable: very large eigenva	0	1.0001
Gmds	0.00261265	0.836328	-5.52e-05	0.000267328	NA	Model failed to converge with max|grad| = 0.002545	0	1.00006
Mrs2	0.0253919	0.472407	-0.000701955	0.000976879	NA	Model is nearly unidentifiable: very large eigenva	0	1.0007
Sncb	0.160548	0.858724	-0.000141699	0.00079607	NA	Model is nearly unidentifiable: very large eigenva	0	1.00014
Elmo1	0.00158923	0.0518024	-0.000265136	0.000136333	NA	Model failed to converge with max|grad| = 0.003066	0	1.00027
Ptch1	0.175487	0.934236	6.47e-05	0.000784001	NA	Model is nearly unidentifiable: very large eigenva	0	0.999935
Fancc	0.0305187	0.587604	0.000247284	0.000455982	NA	Model is nearly unidentifiable: very large eigenva	0	0.999753
Sugct	0.00839412	0.0664737	-0.00102101	0.000556346	NA	Model failed to converge with max|grad| = 0.002586	0	1.00102
Amph	0.0553369	0.0241026	0.00123829	0.000549011	NA	Model is nearly unidentifiable: very large eigenva	0	0.998762
ENSRNOG00000068835	0.00260801	0.665634	0.000102909	0.000238134	NA	Model failed to converge with max|grad| = 0.003261	0	0.999897
Cacnb2	0.0557408	0.0663049	0.000860377	0.000468524	NA	Model is nearly unidentifiable: very large eigenva	0	0.99914
Rab24	0.0107771	0.771187	8.99e-05	0.000308982	NA	Model failed to converge with max|grad| = 0.002416	0	0.99991
Fbh1	0.00405747	0.315341	0.000304214	0.000302978	NA	Model failed to converge with max|grad| = 0.003667	0	0.999696
Zfp322a	0.00163685	0.263885	-0.000482574	0.000431928	NA	Model failed to converge with max|grad| = 0.003567	0	1.00048
Zfp438	0.113628	0.509761	-0.000602518	0.000913999	NA	Model is nearly unidentifiable: very large eigenva	0	1.0006
Psma2	0.0399086	0.461793	-0.00049936	0.000678572	NA	Model is nearly unidentifiable: very large eigenva	0	1.0005
Hist1h2bq	0.156614	0.560548	0.0004256	0.000731236	NA	Model is nearly unidentifiable: very large eigenva	0	0.999574
Sema4d	0.0186586	0.982387	7.7e-06	0.000348714	NA	Model is nearly unidentifiable: very large eigenva	0	0.999992
Hecw1	0.0574986	0.0571955	0.00100385	0.000527839	NA	Model is nearly unidentifiable: very large eigenva	0	0.998997
Pdss1	0.0247767	0.364813	0.000403487	0.000445236	NA	Model failed to converge with max|grad| = 0.002064	0	0.999597
Bambi	0.239646	0.499234	0.000552604	0.000817829	NA	Model failed to converge with max|grad| = 0.020758	0	0.999448
Prtfdc1	0.0105842	0.672777	-9.82e-05	0.000232532	NA	Model failed to converge with max|grad| = 0.002486	0	1.0001
Dek	0.0109814	0.665973	0.000154772	0.000358534	NA	Model failed to converge with max|grad| = 0.002715	0	0.999845
Arid4b	0.00082176	0.799541	5.72e-05	0.000225081	NA	Model failed to converge with max|grad| = 0.003782	0	0.999943
Cd83	0.0239394	0.0695622	0.000604574	0.000333144	NA	Model is nearly unidentifiable: very large eigenva	0	0.999396
Atxn1	0.0437562	0.92257	4.53e-05	0.000466231	NA	Model is nearly unidentifiable: very large eigenva	0	0.999955
Phactr1	0.0102877	0.886616	-3.21e-05	0.000225327	NA	Model is nearly unidentifiable: very large eigenva	0	1.00003
Gpr137b	0.00292702	0.046329	0.000514498	0.000258232	NA	Model failed to converge with max|grad| = 0.003208	0	0.999486
Svil	0.0224114	0.499164	0.000227557	0.00033672	NA	Model is nearly unidentifiable: very large eigenva	0	0.999772
Dip2c	0.00842411	0.2225	-0.00026366	0.000216131	NA	Model is nearly unidentifiable: very large eigenva	0	1.00026
Mcur1	0.152225	0.954164	-4.86e-05	0.000845308	NA	Model is nearly unidentifiable: very large eigenva	0	1.00005
Ctsl	0.0624913	0.0892447	-0.000827726	0.000487071	NA	Model is nearly unidentifiable: very large eigenva	0	1.00083
Sephs1	0.129236	0.444948	0.000543964	0.000712122	NA	Model is nearly unidentifiable: very large eigenva	0	0.999456
Nrn1	0.00998611	0.177019	0.00091694	0.00067922	NA	Model failed to converge with max|grad| = 0.002870	0	0.999083
Tmem14c	0.0725986	0.500463	-0.00055256	0.000820111	NA	Model is nearly unidentifiable: very large eigenva	0	1.00055
Gcnt2	0.000725589	0.00297534	-0.0030305	0.00102027	NA	Model is nearly unidentifiable: very large eigenva	0	1.00304
Camk1d	0.008442	0.3288	-0.000191567	0.000196171	NA	Model failed to converge with max|grad| = 0.003241	0	1.00019
Snrnp48	0.00442828	0.115778	0.000399028	0.000253714	NA	Model failed to converge with max|grad| = 0.002885	0	0.999601
Tmem170b	0.0448482	0.457142	-0.000441542	0.000593821	NA	Model is nearly unidentifiable: very large eigenva	0	1.00044
Cdyl	0.00906328	0.578741	0.000163604	0.000294663	NA	Model failed to converge with max|grad| = 0.002367	0	0.999836
Prpf4b	0.00395171	0.192135	-0.000222731	0.000170768	NA	Model failed to converge with max|grad| = 0.006997	0	1.00022
Rpp40	0.0371745	0.162359	-0.00157668	0.00112847	NA	Model is nearly unidentifiable: very large eigenva	0	1.00158
Hspbap1	0.024223	0.844071	-7.46e-05	0.000379507	NA	Model failed to converge with max|grad| = 0.002036	0	1.00007
Arhgap31	0.0404233	0.177356	0.000494344	0.000366469	NA	Model is nearly unidentifiable: very large eigenva	0	0.999506
Fam162a	0.0781671	0.27574	-0.000678787	0.000622775	NA	Model is nearly unidentifiable: very large eigenva	0	1.00068
Sst	0.0264142	0.0477728	-0.00130128	0.000657416	NA	Model failed to converge with max|grad| = 0.002008	0	1.0013
Ephb3	0.00748392	0.592604	-0.000279059	0.00052154	NA	Model failed to converge with max|grad| = 0.002981	0	1.00028
Adcy5	0.0706391	0.85847	0.000120373	0.000675027	NA	Model is nearly unidentifiable: very large eigenva	0	0.99988
RGD1562339	0.00808457	0.548244	0.000147489	0.000245655	NA	Model is nearly unidentifiable: very large eigenva	0	0.999853
Mylk	0.00599337	0.0119148	-0.00068709	0.000273234	NA	Model failed to converge with max|grad| = 0.002631	0	1.00069
Eif2b5	0.0658324	0.435664	-0.000573119	0.000735205	NA	Model is nearly unidentifiable: very large eigenva	0	1.00057
Abcc5	0.00389664	0.264711	-0.000228763	0.000205109	NA	Model is nearly unidentifiable: very large eigenva	0	1.00023
Tagln3	0.0785783	0.148872	-0.00120952	0.000837893	NA	Model is nearly unidentifiable: very large eigenva	0	1.00121
Vps8	0.0186512	0.640938	0.000152937	0.000327919	NA	Model is nearly unidentifiable: very large eigenva	0	0.999847
Pcyt1a	0.00867121	0.757143	0.000124015	0.000401039	NA	Model failed to converge with max|grad| = 0.003282	0	0.999876
Atg3	0.000790436	0.731234	-0.000133727	0.000389324	NA	Model failed to converge with max|grad| = 0.004090	0	1.00013
Tra2b	0.0144011	0.465682	-0.000204162	0.000279857	NA	Model is nearly unidentifiable: very large eigenva	0	1.0002
Kalrn	0.000159115	0.965599	1.01e-05	0.000233468	NA	Model failed to converge with max|grad| = 0.003326	0	0.99999
Cd200r1	0.0145955	0.38018	0.000350107	0.000398954	NA	Model failed to converge with max|grad| = 0.002568	0	0.99965
ENSRNOG00000064973	0.0146078	0.0611106	0.000690364	0.000368647	NA	Model failed to converge with max|grad| = 0.002518	0	0.99931
Ncbp2	0.032012	0.791133	-0.000136269	0.000514533	NA	Model is nearly unidentifiable: very large eigenva	0	1.00014
Fam131a	0.0248308	0.816512	9.77e-05	0.000420927	NA	Model is nearly unidentifiable: very large eigenva	0	0.999902
Atp6v1a	0.0885934	0.609227	-0.000311302	0.000608991	NA	Model is nearly unidentifiable: very large eigenva	0	1.00031
Klhl24	0.0234619	0.931446	2.69e-05	0.000312781	NA	Model is nearly unidentifiable: very large eigenva	0	0.999973
Cd80	0.0144277	0.643553	-0.000187594	0.000405401	NA	Model failed to converge with max|grad| = 0.002664	0	1.00019
Lsamp	0.0341942	0.115977	0.000500539	0.000318432	NA	Model is nearly unidentifiable: very large eigenva	0	0.9995
Hmgn1	0.0415177	0.0244059	0.00132058	0.00058675	NA	Model is nearly unidentifiable: very large eigenva	0	0.99868
Dscam	0.00783474	0.405644	-0.000185755	0.000223375	NA	Model failed to converge with max|grad| = 0.002027	0	1.00019
Tmem39a	0.0419339	0.158855	-0.000935889	0.000664253	NA	Model is nearly unidentifiable: very large eigenva	0	1.00094
Pcp4	0.0613354	0.574538	-0.000279998	0.000498766	NA	Model is nearly unidentifiable: very large eigenva	0	1.00028
Nsun3	0.0191669	0.0250523	-0.00197842	0.000882988	NA	Model is nearly unidentifiable: very large eigenva	0	1.00198
Trmt2a	0.0271977	0.996275	2.58e-06	0.000553424	NA	Model failed to converge with max|grad| = 0.002277	0	0.999997
C2cd2	0.136223	0.823496	0.000171632	0.000769474	NA	Model is nearly unidentifiable: very large eigenva	0	0.999828
Ranbp1	0.0283017	0.0812365	-0.00166588	0.00095545	NA	Model is nearly unidentifiable: very large eigenva	0	1.00167
Apod	0.0187742	0.464958	-0.000260308	0.000356241	NA	Model failed to converge with max|grad| = 0.002149	0	1.00026
Golgb1	0.000105331	0.00929161	0.000664833	0.000255594	NA	Model failed to converge with max|grad| = 0.004069	0	0.999335
ENSRNOG00000063779	0.0468485	0.109778	-0.000789251	0.000493531	NA	Model is nearly unidentifiable: very large eigenva	0	1.00079
Jam2	0.0939379	0.651325	0.00022712	0.000502565	NA	Model is nearly unidentifiable: very large eigenva	0	0.999773
Gap43	0.102847	0.114176	-0.00119422	0.000755984	NA	Model is nearly unidentifiable: very large eigenva	0	1.00119
Stxbp5l	0.0334832	0.00908786	0.00106361	0.000407711	NA	Model is nearly unidentifiable: very large eigenva	0	0.998937
Ube2v2	0.0110023	0.933668	-3.31e-05	0.000397595	NA	Model failed to converge with max|grad| = 0.002815	0	1.00003
Ifnar1	0.0316733	0.364438	0.000320866	0.00035379	NA	Model is nearly unidentifiable: very large eigenva	0	0.999679
Dnajc28	0.0214194	0.253475	-0.000782039	0.000684828	NA	Model failed to converge with max|grad| = 0.002096	0	1.00078
Opa1	0.0230554	0.0388523	0.000717634	0.000347397	NA	Model is nearly unidentifiable: very large eigenva	0	0.999283
Tomm70	0.00272808	0.786847	0.000106027	0.000392099	NA	Model failed to converge with max|grad| = 0.003819	0	0.999894
Il1rap	0.0243703	0.118738	0.000727223	0.000466141	NA	Model failed to converge with max|grad| = 0.002160	0	0.999273
Trmt10c	0.0399943	0.689462	0.000257243	0.000643776	NA	Model failed to converge with max|grad| = 0.002128	0	0.999743
Cmss1	0.00309611	0.455687	-0.000340935	0.000457036	NA	Model failed to converge with max|grad| = 0.003276	0	1.00034
Itsn1	0.020162	0.0434214	0.000788658	0.000390496	NA	Model failed to converge with max|grad| = 0.002004	0	0.999212
Fgf12	0.00686865	0.00100599	0.000964758	0.000293342	NA	Model failed to converge with max|grad| = 0.002397	0	0.999036
Top3b	0.0151813	0.619991	0.00025225	0.000508709	NA	Model failed to converge with max|grad| = 0.002840	0	0.999748
Rpl24	0.0445872	0.395571	-0.000386145	0.000454525	NA	Model is nearly unidentifiable: very large eigenva	0	1.00039
St6gal1	0.0442743	0.493748	-0.000338444	0.000494541	NA	Model is nearly unidentifiable: very large eigenva	0	1.00034
Pi4ka	0.0284746	0.730262	0.000128352	0.000372275	NA	Model is nearly unidentifiable: very large eigenva	0	0.999872
Yars2	0.0146622	0.298813	0.000667093	0.000642063	NA	Model failed to converge with max|grad| = 0.002658	0	0.999333
Ift57	0.0143987	0.494719	-0.000460368	0.000674213	NA	Model failed to converge with max|grad| = 0.002285	0	1.00046
Alcam	0.00496113	0.915105	2.46e-05	0.000230674	NA	Model is nearly unidentifiable: very large eigenva	0	0.999975
Sdf2l1	0.00814155	0.93882	3.65e-05	0.000475443	NA	Model failed to converge with max|grad| = 0.003113	0	0.999964
Dop1b	0.0586197	0.780629	0.000131899	0.000473608	NA	Model is nearly unidentifiable: very large eigenva	0	0.999868
Zfp654	0.000809434	0.681113	-0.000150747	0.000366831	NA	Model failed to converge with max|grad| = 0.004151	0	1.00015
Cggbp1	0.0702556	0.0743136	-0.00129044	0.000723067	NA	Model is nearly unidentifiable: very large eigenva	0	1.00129
Usp25	0.0132236	0.212108	-0.000428457	0.000343372	NA	Model failed to converge with max|grad| = 0.002460	0	1.00043
Cadm2	0.0132015	0.0645332	0.000480521	0.000259955	NA	Model is nearly unidentifiable: very large eigenva	0	0.99952
Robo1	0.102515	0.223196	0.000637341	0.000523237	NA	Model is nearly unidentifiable: very large eigenva	0	0.999363
Bach1	0.0299532	0.626024	0.000204699	0.000420041	NA	Model is nearly unidentifiable: very large eigenva	0	0.999795
Ncam2	0.0169106	5.6e-06	0.00127081	0.00027986	NA	Model is nearly unidentifiable: very large eigenva	0	0.99873
Sh2d4b	0.00035678	0.963452	1.14e-05	0.00024776	NA	Model failed to converge with max|grad| = 0.003280	0	0.999989
Opn4	0.178793	0.677202	-0.000343258	0.000824576	NA	Model is nearly unidentifiable: very large eigenva	0	1.00034
Vdac3	0.0475492	0.667464	0.000215967	0.00050268	NA	Model is nearly unidentifiable: very large eigenva	0	0.999784
Use1	0.0656727	0.198716	-0.000875647	0.000681321	NA	Model is nearly unidentifiable: very large eigenva	0	1.00088
Slc25a4	0.0249584	0.0407496	-0.000778248	0.000380363	NA	Model is nearly unidentifiable: very large eigenva	0	1.00078
Rasa3	0.00495649	0.510891	0.000137795	0.000209589	NA	Model is nearly unidentifiable: very large eigenva	0	0.999862
Nrg3	0.033213	0.00165863	0.000999075	0.000317631	NA	Model is nearly unidentifiable: very large eigenva	0	0.999001
Tacc1	0.0348428	0.321892	-0.000442493	0.000446703	NA	Model is nearly unidentifiable: very large eigenva	0	1.00044
Upf3a	0.0361806	0.977483	-1.5e-05	0.000531075	NA	Model is nearly unidentifiable: very large eigenva	0	1.00001
Plekha2	0.0324715	0.574816	-0.000205699	0.000366682	NA	Model is nearly unidentifiable: very large eigenva	0	1.00021
Thap1	0.0245103	0.235815	0.000781191	0.000658947	NA	Model failed to converge with max|grad| = 0.002438	0	0.999219
Adgra2	0.0135546	0.506847	0.000179884	0.00027101	NA	Model is nearly unidentifiable: very large eigenva	0	0.99982
Slc7a2	0.00354599	0.188871	-0.00059174	0.00045036	NA	Model failed to converge with max|grad| = 0.003236	0	1.00059
Sfmbt1	0.00418701	0.455488	0.000246697	0.000330561	NA	Model failed to converge with max|grad| = 0.003456	0	0.999753
Cfap97	0.0286462	0.670849	-0.000200937	0.00047281	NA	Model is nearly unidentifiable: very large eigenva	0	1.0002
Fgfr1	0.015874	0.330963	0.000299538	0.000308111	NA	Model is nearly unidentifiable: very large eigenva	0	0.999701
Letm2	0.118347	0.930392	-6.45e-05	0.000738055	NA	Model is nearly unidentifiable: very large eigenva	0	1.00006
Mtus1	0.00327694	0.280077	-0.000223737	0.000207136	NA	Model is nearly unidentifiable: very large eigenva	0	1.00022
Kxd1	0.0310928	0.491972	-0.000244806	0.000356249	NA	Model is nearly unidentifiable: very large eigenva	0	1.00024
Erc2	0.0077338	9.31e-08	0.00145066	0.000271674	NA	Model is nearly unidentifiable: very large eigenva	0	0.99855
Dlc1	0.0318842	0.581221	-0.000267027	0.000484095	NA	Model is nearly unidentifiable: very large eigenva	0	1.00027
Frg1	0.00666502	0.147258	0.000491263	0.000338969	NA	Model failed to converge with max|grad| = 0.003459	0	0.999509
Tpm4	0.0354927	0.885246	-7.61e-05	0.000527584	NA	Model is nearly unidentifiable: very large eigenva	0	1.00008
Dlgap2	0.0276677	0.00415449	0.00110208	0.000384512	NA	Model is nearly unidentifiable: very large eigenva	0	0.998899
Rps24	0.036884	0.933712	-3.85e-05	0.000462883	NA	Model is nearly unidentifiable: very large eigenva	0	1.00004
Irs2	0.0435527	0.220512	0.000564145	0.000460464	NA	Model is nearly unidentifiable: very large eigenva	0	0.999436
Marchf1	0.0155918	0.47208	0.000171678	0.000238741	NA	Model is nearly unidentifiable: very large eigenva	0	0.999828
Tmem273	0.0025922	0.248776	0.000336931	0.000292138	NA	Model failed to converge with max|grad| = 0.004010	0	0.999663
Mcf2l	0.0867633	0.05041	0.00126108	0.000644571	NA	Model is nearly unidentifiable: very large eigenva	0	0.99874
Cyp4v3	0.121721	0.735701	0.000226961	0.000672375	NA	Model is nearly unidentifiable: very large eigenva	0	0.999773
Atp6v1b2	0.0186486	0.331843	-0.000438596	0.00045197	NA	Model failed to converge with max|grad| = 0.002354	0	1.00044
Sgcz	0.00858827	0.00210246	0.000816135	0.000265378	NA	Model is nearly unidentifiable: very large eigenva	0	0.999184
Spock3	0.00776241	0.00312703	0.000914689	0.000309543	NA	Model failed to converge with max|grad| = 0.002727	0	0.999086
Rfxank	0.01032	0.512622	-0.000245159	0.000374426	NA	Model failed to converge with max|grad| = 0.002837	0	1.00025
Btd	0.048211	0.682829	0.000216996	0.000531066	NA	Model is nearly unidentifiable: very large eigenva	0	0.999783
Mfhas1	0.00939914	0.280579	-0.000308964	0.000286338	NA	Model failed to converge with max|grad| = 0.002258	0	1.00031
Zfp964	0.0119558	0.261721	-0.000591171	0.000526734	NA	Model failed to converge with max|grad| = 0.002649	0	1.00059
Tusc3	0.0147588	0.925931	-4.31e-05	0.000463319	NA	Model failed to converge with max|grad| = 0.002656	0	1.00004
Sugp1	0.00733052	0.114694	-0.000736951	0.000467181	NA	Model failed to converge with max|grad| = 0.002930	0	1.00074
Ankrd28	0.0346016	0.945703	2.91e-05	0.00042736	NA	Model is nearly unidentifiable: very large eigenva	0	0.999971
Ing1	0.0537471	0.071482	0.000919369	0.00051008	NA	Model is nearly unidentifiable: very large eigenva	0	0.999081
Naxd	0.0865171	0.811928	0.000172634	0.000725538	NA	Model is nearly unidentifiable: very large eigenva	0	0.999827
Ppp2cb	0.0252554	0.642927	-0.000247045	0.000532872	NA	Model failed to converge with max|grad| = 0.002211	0	1.00025
Nek3	0.0422268	0.255966	-0.000868428	0.000764477	NA	Model is nearly unidentifiable: very large eigenva	0	1.00087
Ndufa13	0.00175541	0.423041	-0.000316652	0.000395243	NA	Model failed to converge with max|grad| = 0.003834	0	1.00032
Crtc1	0.0234203	0.67883	-0.000238671	0.000576418	NA	Model failed to converge with max|grad| = 0.002305	0	1.00024
Ifi30	0.0258594	0.292985	-0.000466124	0.000443254	NA	Model is nearly unidentifiable: very large eigenva	0	1.00047
Efnb2	0.012289	0.435136	-0.000279245	0.000357808	NA	Model failed to converge with max|grad| = 0.002337	0	1.00028
Arhgef7	0.000258085	0.34614	0.000360261	0.000382401	NA	Model failed to converge with max|grad| = 0.004400	0	0.99964
Leprotl1	0.0283153	0.301941	-0.000627675	0.000608048	NA	Model failed to converge with max|grad| = 0.002234	0	1.00063
Tmco3	0.0155112	0.220436	0.00066749	0.000544726	NA	Model failed to converge with max|grad| = 0.002763	0	0.999333
Vps36	0.0211155	0.398733	0.00029695	0.000351884	NA	Model is nearly unidentifiable: very large eigenva	0	0.999703
Psd3	0.0192815	0.00758596	0.0011474	0.000429743	NA	Model failed to converge with max|grad| = 0.002297	0	0.998853
Csmd1	0.0282136	0.00663395	0.000832945	0.00030683	NA	Model is nearly unidentifiable: very large eigenva	0	0.999167
Nrg1	0.0898639	0.184946	0.000644944	0.000486501	NA	Model is nearly unidentifiable: very large eigenva	0	0.999355
Fam155a	0.00589942	5.8e-10	0.00156921	0.00025327	NA	Model is nearly unidentifiable: very large eigenva	0	0.998432
Ccser2	0.0365464	0.869104	6.53e-05	0.000396266	NA	Model is nearly unidentifiable: very large eigenva	0	0.999935
Sugp2	0.00311749	0.0688975	0.000795924	0.000437539	NA	Model failed to converge with max|grad| = 0.003924	0	0.999204
Unc5d	0.0659422	0.82873	-0.000138796	0.000641591	NA	Model is nearly unidentifiable: very large eigenva	0	1.00014
Dennd6a	0.0111861	0.362244	0.000262389	0.000287992	NA	Model failed to converge with max|grad| = 0.002094	0	0.999738
Arf4	0.0174582	0.44972	-0.000294982	0.000390249	NA	Model failed to converge with max|grad| = 0.002324	0	1.0003
Dux4	0.0494009	0.090246	-0.00135471	0.000799664	NA	Model is nearly unidentifiable: very large eigenva	0	1.00136
Lrrc18	0.0210987	0.537389	-0.000379637	0.000615528	NA	Model failed to converge with max|grad| = 0.002290	0	1.00038
Stimate	0.0267054	0.743471	0.000159317	0.000486821	NA	Model failed to converge with max|grad| = 0.002149	0	0.999841
Spcs1	0.106454	0.0473131	-0.00204821	0.00103263	NA	Model is nearly unidentifiable: very large eigenva	0	1.00205
Polr3a	0.0380376	0.602111	-0.000378882	0.000726708	NA	Model is nearly unidentifiable: very large eigenva	0	1.00038
Appl1	0.0256933	0.528762	0.000290962	0.00046192	NA	Model failed to converge with max|grad| = 0.002030	0	0.999709
Smim4	0.0402826	0.326304	-0.000615902	0.000627457	NA	Model is nearly unidentifiable: very large eigenva	0	1.00062
Cacna2d3	0.0474355	0.110559	0.000688398	0.000431413	NA	Model is nearly unidentifiable: very large eigenva	0	0.999312
Hsh2d	0.0696164	0.962029	-2.78e-05	0.000584026	NA	Model is nearly unidentifiable: very large eigenva	0	1.00003
Timm23	0.0130284	0.587684	0.00019765	0.000364537	NA	Model failed to converge with max|grad| = 0.002618	0	0.999802
Parg	0.0291432	0.664609	0.000155991	0.000359793	NA	Model is nearly unidentifiable: very large eigenva	0	0.999844
Smim7	0.0119873	0.777548	0.000188409	0.000666897	NA	Model failed to converge with max|grad| = 0.002639	0	0.999812
Hpf1	0.0142556	0.727474	0.000163443	0.000469007	NA	Model failed to converge with max|grad| = 0.002805	0	0.999837
Galnt7	0.00275165	0.378409	-0.00017682	0.000200742	NA	Model is nearly unidentifiable: very large eigenva	0	1.00018
Fbxo8	0.000605964	0.945712	-3.42e-05	0.000501934	NA	Model failed to converge with max|grad| = 0.003573	0	1.00003
Tenm3	0.0806982	0.887268	6.83e-05	0.000481713	NA	Model failed to converge with max|grad| = 0.002321	0	0.999932
Enpp6	0.0318179	0.843764	7.15e-05	0.00036281	NA	Model is nearly unidentifiable: very large eigenva	0	0.999928
Stox2	0.00651571	0.00852653	0.000693378	0.000263594	NA	Model is nearly unidentifiable: very large eigenva	0	0.999307
Marchf3	0.0634595	0.51321	-0.00046452	0.000710441	NA	Model is nearly unidentifiable: very large eigenva	0	1.00046
ENSRNOG00000013738	0.0786451	0.834402	0.000127113	0.00060802	NA	Model is nearly unidentifiable: very large eigenva	0	0.999873
Eif4ebp3	0.0137329	0.602164	-0.00014309	0.000274492	NA	Model is nearly unidentifiable: very large eigenva	0	1.00014
Cndp2	0.0551886	0.581415	-0.000327544	0.000594109	NA	Model is nearly unidentifiable: very large eigenva	0	1.00033
Abhd3	0.07813	0.0490695	0.00120302	0.000611293	NA	Model is nearly unidentifiable: very large eigenva	0	0.998798
Dele1	0.161548	0.31064	-0.000905008	0.000892619	NA	Model is nearly unidentifiable: very large eigenva	0	1.00091
Rbm22	0.0286421	0.19426	-0.000909334	0.000700523	NA	Model is nearly unidentifiable: very large eigenva	0	1.00091
Ttr	0.341294	0.793259	-0.000313617	0.00119664	NA	Model is nearly unidentifiable: very large eigenva	0	1.00031
Afap1l1	0.0366058	0.767757	-0.000157016	0.000531699	NA	Model is nearly unidentifiable: very large eigenva	0	1.00016
Pcdhga7	0.0280048	0.489365	0.000254109	0.000367571	NA	Model is nearly unidentifiable: very large eigenva	0	0.999746
Cdh2	0.00080651	0.612317	0.000276535	0.000545682	NA	Model failed to converge with max|grad| = 0.003370	0	0.999724
Zfp521	0.0645838	0.227065	-0.00100168	0.000829238	NA	Model is nearly unidentifiable: very large eigenva	0	1.001
Ss18	0.00471001	0.357025	-0.000238137	0.00025855	NA	Model failed to converge with max|grad| = 0.00296	0	1.00024
Reep2	0.120785	0.35161	-0.00108782	0.00116785	NA	Model is nearly unidentifiable: very large eigenva	0	1.00109
Cep192	0.00409544	0.846478	6.21e-05	0.000320694	NA	Model failed to converge with max|grad| = 0.003732	0	0.999938
Rit2	0.0203496	0.603669	0.000289998	0.000558621	NA	Model failed to converge with max|grad| = 0.002433	0	0.99971
Rmc1	0.0037354	0.98395	-9.84e-06	0.000489006	NA	Model failed to converge with max|grad| = 0.003374	0	1.00001
Trim36	0.0818501	0.62162	-0.000298339	0.00060447	NA	Model is nearly unidentifiable: very large eigenva	0	1.0003
Zfp397	0.0217269	0.262316	0.00043852	0.00039121	NA	Model is nearly unidentifiable: very large eigenva	0	0.999562
Zscan30	0.163693	0.979335	-2.08e-05	0.000803926	NA	Model is nearly unidentifiable: very large eigenva	0	1.00002
MGC108823	0.0297274	0.694543	-0.000170056	0.000433047	NA	Model is nearly unidentifiable: very large eigenva	0	1.00017
Cabyr	0.00832983	0.220699	-0.00103669	0.000846505	NA	Model failed to converge with max|grad| = 0.002052	0	1.00104
Ldlrad4	0.00326632	0.340976	0.000134712	0.000141469	NA	Model failed to converge with max|grad| = 0.004456	0	0.999865
Mcc	0.0139069	0.88334	3.85e-05	0.000262444	NA	Model is nearly unidentifiable: very large eigenva	0	0.999961
Cd74	0.125962	0.862121	-0.000109841	0.000632451	NA	Model is nearly unidentifiable: very large eigenva	0	1.00011
Hspa9	0.0134922	0.507607	-0.000322861	0.000487287	NA	Model failed to converge with max|grad| = 0.002730	0	1.00032
Sema6a	0.0192894	0.129466	-0.000573607	0.000378316	NA	Model is nearly unidentifiable: very large eigenva	0	1.00057
Sil1	0.00636307	0.572974	0.000203169	0.000360435	NA	Model failed to converge with max|grad| = 0.003243	0	0.999797
Taf7	0.0742525	0.390156	-0.000567708	0.000660636	NA	Model is nearly unidentifiable: very large eigenva	0	1.00057
Camk2a	0.0252713	0.584099	0.000317676	0.000580329	NA	Model failed to converge with max|grad| = 0.002299	0	0.999682
Gnal	0.00213231	0.410216	-0.000405617	0.000492544	NA	Model failed to converge with max|grad| = 0.003349	0	1.00041
ENSRNOG00000019217	0.0274302	0.00425026	-0.000850364	0.000297438	NA	Model is nearly unidentifiable: very large eigenva	0	1.00085
Arap3	7.26e-05	0.543061	0.000159843	0.000262817	NA	Model failed to converge with max|grad| = 0.004378	0	0.99984
Fundc2	0.0041	0.639621	-0.000286298	0.000611448	NA	Model failed to converge with max|grad| = 0.002783	0	1.00029
ENSRNOG00000019934	0.00581278	0.123067	0.00043912	0.000284768	NA	Model failed to converge with max|grad| = 0.003164	0	0.999561
Dym	0.00076616	0.0204066	0.000560999	0.000241936	NA	Model failed to converge with max|grad| = 0.004028	0	0.999439
Dtna	0.114711	0.707134	-0.000248858	0.000662372	NA	Model is nearly unidentifiable: very large eigenva	0	1.00025
Smad7	0.00221679	0.169922	-0.000339488	0.000247358	NA	Model failed to converge with max|grad| = 0.003445	0	1.00034
AABR07031491.2	0.0116582	0.185361	-0.000362019	0.00027334	NA	Model failed to converge with max|grad| = 0.002592	0	1.00036
Rpl17	0.0123344	0.30045	-0.000425729	0.000411146	NA	Model failed to converge with max|grad| = 0.002873	0	1.00043
Napg	0.0711533	0.922237	-5.65e-05	0.000579254	NA	Model is nearly unidentifiable: very large eigenva	0	1.00006
Slc39a6	0.000856133	0.529973	-0.000305434	0.000486324	NA	Model failed to converge with max|grad| = 0.003472	0	1.00031
Fam13b	0.00123955	0.853811	-3.7e-05	0.000201002	NA	Model failed to converge with max|grad| = 0.002562	0	1.00004
Malt1	0.0114313	0.428857	-0.000308225	0.000389591	NA	Model failed to converge with max|grad| = 0.002892	0	1.00031
Kdm3b	0.00947074	0.74176	9.36e-05	0.000283896	NA	Model failed to converge with max|grad| = 0.002306	0	0.999906
Lman1	0.0292104	0.99653	2.31e-06	0.000532045	NA	Model failed to converge with max|grad| = 0.002071	0	0.999998
Iws1	0.011434	0.785177	-9.37e-05	0.000343726	NA	Model failed to converge with max|grad| = 0.002689	0	1.00009
Wdr7	0.00698966	0.137228	0.000384452	0.000258682	NA	Model failed to converge with max|grad| = 0.002304	0	0.999616
Ndufa2	0.0454413	0.156489	-0.00120612	0.000851187	NA	Model is nearly unidentifiable: very large eigenva	0	1.00121
Pias2	0.00484604	0.352578	0.000214856	0.000231127	NA	Model failed to converge with max|grad| = 0.002207	0	0.999785
Prelid2	0.052413	0.461081	-0.000672756	0.000912746	NA	Model is nearly unidentifiable: very large eigenva	0	1.00067
Hars1	0.00951898	0.147337	-0.000924561	0.000638067	NA	Model failed to converge with max|grad| = 0.002457	0	1.00092
Nedd4l	0.000221997	0.00228197	0.000562216	0.000184282	NA	Model is nearly unidentifiable: very large eigenva	0	0.999438
Rnf14	5.22e-05	0.60719	-0.000143798	0.000279715	NA	Model failed to converge with max|grad| = 0.004576	0	1.00014
F8	0.0795495	0.24123	0.000610255	0.000520732	NA	Model is nearly unidentifiable: very large eigenva	0	0.99939
Yipf5	0.0449827	0.305947	-0.000594795	0.000580989	NA	Model is nearly unidentifiable: very large eigenva	0	1.00059
Psmg2	0.000447324	0.0723339	-0.000569004	0.000316639	NA	Model failed to converge with max|grad| = 0.004241	0	1.00057
Ptpn2	0.0231976	0.680762	0.000148472	0.000360873	NA	Model is nearly unidentifiable: very large eigenva	0	0.999852
Tpgs2	0.020889	0.403848	-0.00058569	0.000701619	NA	Model failed to converge with max|grad| = 0.002142	0	1.00059
Atp5f1a	0.0642184	0.805437	0.00013033	0.000529113	NA	Model is nearly unidentifiable: very large eigenva	0	0.99987
Pstpip2	0.0904299	0.194568	0.000745105	0.000574403	NA	Model is nearly unidentifiable: very large eigenva	0	0.999255
Nfatc1	0.00652574	0.733572	9.82e-05	0.000288493	NA	Model failed to converge with max|grad| = 0.003937	0	0.999902
Zadh2	0.0431689	0.29964	-0.00106656	0.00102831	NA	Model is nearly unidentifiable: very large eigenva	0	1.00107
Mmp2	0.0146936	0.415209	-0.000386763	0.000474695	NA	Model failed to converge with max|grad| = 0.002740	0	1.00039
Nudt21	0.0330825	0.295178	-0.000723352	0.000690992	NA	Model is nearly unidentifiable: very large eigenva	0	1.00072
ENSRNOG00000050034	0.33909	0.753447	-0.000332227	0.00105772	NA	Model is nearly unidentifiable: very large eigenva	0	1.00033
Amfr	0.00201395	0.834462	-8.86e-05	0.000424064	NA	Model failed to converge with max|grad| = 0.003841	0	1.00009
RGD1562660	0.0565459	0.250633	-0.000684272	0.000595635	NA	Model is nearly unidentifiable: very large eigenva	0	1.00068
Neto2	0.0540286	0.0323091	0.00122945	0.000574359	NA	Model is nearly unidentifiable: very large eigenva	0	0.998771
Meak7	0.0946288	0.727901	0.000246809	0.000709385	NA	Model is nearly unidentifiable: very large eigenva	0	0.999753
Glg1	0.00157361	0.627044	0.000125601	0.000258497	NA	Model failed to converge with max|grad| = 0.003640	0	0.999874
Katnb1	0.134833	0.366585	-0.00113819	0.00126061	NA	Model is nearly unidentifiable: very large eigenva	0	1.00114
Samd1	0.0619033	0.663342	-0.000330587	0.000759439	NA	Model is nearly unidentifiable: very large eigenva	0	1.00033
Rnf150	0.0219708	0.00223848	-0.00122633	0.000401206	NA	Model is nearly unidentifiable: very large eigenva	0	1.00123
Fto	0.0067961	0.344863	0.000197143	0.000208705	NA	Model failed to converge with max|grad| = 0.002037	0	0.999803
Abce1	0.00704264	0.376083	0.00037752	0.00042651	NA	Model failed to converge with max|grad| = 0.003416	0	0.999623
RGD621098	0.031954	0.73516	-0.000181243	0.000535796	NA	Model failed to converge with max|grad| = 0.002030	0	1.00018
Il15	0.0171546	0.146566	0.000521545	0.000359248	NA	Model failed to converge with max|grad| = 0.002070	0	0.999479
Rpgrip1l	0.027109	0.507205	0.00032639	0.000492148	NA	Model failed to converge with max|grad| = 0.002120	0	0.999674
Cmip	4.52e-05	0.00625316	0.000412418	0.000150837	NA	Model failed to converge with max|grad| = 0.002081	0	0.999588
Usp10	0.0548582	0.87594	7.95e-05	0.000509079	NA	Model is nearly unidentifiable: very large eigenva	0	0.999921
Cyba	0.000545706	0.285035	-0.000365476	0.000341862	NA	Model failed to converge with max|grad| = 0.004173	0	1.00037
Heatr3	0.040751	0.689686	0.000211845	0.000530565	NA	Model is nearly unidentifiable: very large eigenva	0	0.999788
Tmem208	0.0150552	0.0374317	-0.000945976	0.000454572	NA	Model failed to converge with max|grad| = 0.002657	0	1.00095
Vps9d1	0.00674651	0.145549	0.000343685	0.000236139	NA	Model is nearly unidentifiable: very large eigenva	0	0.999656
Fanca	0.0638117	0.0505285	0.000909306	0.000465008	NA	Model is nearly unidentifiable: very large eigenva	0	0.999091
Rab4a	0.00483963	0.707888	-0.00017247	0.000460295	NA	Model failed to converge with max|grad| = 0.003373	0	1.00017
Gpt2	0.00154976	0.08982	-0.00123372	0.000727279	NA	Model failed to converge with max|grad| = 0.002238	0	1.00123
Fhod1	0.0263071	0.893929	-4.17e-05	0.000312607	NA	Model failed to converge with max|grad| = 0.002334	0	1.00004
Chmp1a	0.017151	0.0607414	-0.00148292	0.000790733	NA	Model is nearly unidentifiable: very large eigenva	0	1.00148
Lrrc29	0.0152934	0.680618	-0.000216676	0.000526399	NA	Model failed to converge with max|grad| = 0.002697	0	1.00022
Vps35	0.00649885	0.790114	-8.31e-05	0.000312345	NA	Model failed to converge with max|grad| = 0.003148	0	1.00008
Inpp4b	0.00866736	0.945933	1.79e-05	0.000263349	NA	Model is nearly unidentifiable: very large eigenva	0	0.999982
Nfix	0.0054599	0.499585	-0.000274148	0.000406059	NA	Model failed to converge with max|grad| = 0.003419	0	1.00027
Trmt1	0.0088811	0.782598	-0.000165319	0.000599123	NA	Model failed to converge with max|grad| = 0.002864	0	1.00017
Wwp2	0.00294025	0.967613	-1.17e-05	0.000287787	NA	Model failed to converge with max|grad| = 0.003637	0	1.00001
Slc9a5	0.00767866	0.350717	-0.000519266	0.000556437	NA	Model failed to converge with max|grad| = 0.002855	0	1.00052
Large1	0.0140719	0.746214	0.000107303	0.000331557	NA	Model failed to converge with max|grad| = 0.002046	0	0.999893
Sipa1l2	0.00272997	0.95715	1.06e-05	0.000197898	NA	Model failed to converge with max|grad| = 0.002602	0	0.999989
Mlycd	0.0355204	0.817404	-0.000149014	0.000645406	NA	Model is nearly unidentifiable: very large eigenva	0	1.00015
Atp6v0d1	0.0071031	0.267585	-0.000368621	0.000332498	NA	Model failed to converge with max|grad| = 0.003227	0	1.00037
Ranbp10	0.0238954	0.751699	-0.000134439	0.000424903	NA	Model failed to converge with max|grad| = 0.002062	0	1.00013
Slc7a6	3.91e-05	0.351562	-0.000241963	0.000259738	NA	Model failed to converge with max|grad| = 0.004564	0	1.00024
Cklf	0.191253	0.745376	0.000271057	0.000834682	NA	Model is nearly unidentifiable: very large eigenva	0	0.999729
Pard3	0.268082	0.380015	0.000747955	0.000852013	NA	Model is nearly unidentifiable: very large eigenva	0	0.999252
Vac14	0.0259851	0.428605	-0.000341546	0.000431472	NA	Model is nearly unidentifiable: very large eigenva	0	1.00034
Dnaja2	0.0330937	0.99765	-1.22e-06	0.000415274	NA	Model is nearly unidentifiable: very large eigenva	0	1
Afg3l1	0.0181655	0.773591	0.000184816	0.000642436	NA	Model failed to converge with max|grad| = 0.002457	0	0.999815
Ndrg4	0.103832	0.249523	-0.000789376	0.000685515	NA	Model is nearly unidentifiable: very large eigenva	0	1.00079
Ctcf	0.00377182	0.541722	0.000162029	0.00026553	NA	Model failed to converge with max|grad| = 0.003323	0	0.999838
Nrp1	0.221923	0.192331	-0.00113324	0.000869244	NA	Model is nearly unidentifiable: very large eigenva	0	1.00113
Hmox1	0.000368434	0.723668	-0.000223619	0.000632477	NA	Model failed to converge with max|grad| = 0.002935	0	1.00022
Coa6	0.0174422	0.674802	0.00023178	0.000552428	NA	Model failed to converge with max|grad| = 0.002577	0	0.999768
Tarbp1	0.0139266	0.277507	0.000538257	0.000495661	NA	Model failed to converge with max|grad| = 0.002890	0	0.999462
Tomm20	0.00743349	0.860787	7.12e-05	0.000405803	NA	Model failed to converge with max|grad| = 0.003445	0	0.999929
Cog4	0.00357747	0.991678	2.87e-06	0.000274926	NA	Model failed to converge with max|grad| = 0.003443	0	0.999997
Usp38	0.0009023	0.388702	-0.000481821	0.000558973	NA	Model failed to converge with max|grad| = 0.003253	0	1.00048
Disc1	0.000739384	0.31585	-0.000173001	0.00017248	NA	Model is nearly unidentifiable: very large eigenva	0	1.00017
Spg7	0.0073863	0.985899	9.1e-06	0.000514888	NA	Model failed to converge with max|grad| = 0.003061	0	0.999991
Tmem184c	0.063083	0.113304	-0.00159791	0.00100909	NA	Model is nearly unidentifiable: very large eigenva	0	1.0016
Piezo1	0.010701	0.636892	0.000143174	0.000303303	NA	Model failed to converge with max|grad| = 0.002328	0	0.999857
Itgb1	0.0226684	0.88039	-4.93e-05	0.000327677	NA	Model is nearly unidentifiable: very large eigenva	0	1.00005
Trir	0.0177075	0.107804	0.000686655	0.000426987	NA	Model failed to converge with max|grad| = 0.002548	0	0.999314
Cmtm4	0.0197873	0.342834	0.000538547	0.00056774	NA	Model failed to converge with max|grad| = 0.002545	0	0.999462
Hook2	0.070083	0.112925	-0.00156709	0.000988587	NA	Model is nearly unidentifiable: very large eigenva	0	1.00157
Mtss2	0.0522059	0.253156	-0.00166503	0.00145708	NA	Model is nearly unidentifiable: very large eigenva	0	1.00167
Irf8	0.00501218	0.272974	-0.000304715	0.000277964	NA	Model failed to converge with max|grad| = 0.003126	0	1.0003
Gcdh	0.0840112	0.688696	0.000280293	0.000699638	NA	Model is nearly unidentifiable: very large eigenva	0	0.99972
Emc8	0.0217821	0.181553	-0.0011012	0.000824259	NA	Model is nearly unidentifiable: very large eigenva	0	1.0011
Cox4i1	0.0704226	0.0299646	-0.00110437	0.000508797	NA	Model is nearly unidentifiable: very large eigenva	0	1.0011
Herpud1	0.0578818	0.0365582	-0.00118858	0.000568518	NA	Model is nearly unidentifiable: very large eigenva	0	1.00119
Dync1li2	0.0047557	0.447905	0.000278946	0.000367561	NA	Model failed to converge with max|grad| = 0.003795	0	0.999721
Cdh11	0.111718	0.859843	-0.000125117	0.000708583	NA	Model is nearly unidentifiable: very large eigenva	0	1.00013
Mt3	0.0621716	0.222748	-0.000625467	0.000512992	NA	Model is nearly unidentifiable: very large eigenva	0	1.00063
Tent4b	0.00390422	0.464731	-0.000260653	0.000356532	NA	Model failed to converge with max|grad| = 0.003679	0	1.00026
Bbs2	0.0243741	0.535964	-0.000427439	0.000690612	NA	Model failed to converge with max|grad| = 0.002130	0	1.00043
Vars1	0.0270386	0.205635	-0.00116925	0.000923828	NA	Model is nearly unidentifiable: very large eigenva	0	1.00117
Lims1	0.00601288	0.170928	-0.000277495	0.000202666	NA	Model failed to converge with max|grad| = 0.002984	0	1.00028
Amd1	0.00688536	0.974511	-9.53e-06	0.000298181	NA	Model failed to converge with max|grad| = 0.003066	0	1.00001
RT1.T24.1	0.113774	0.799837	0.000138511	0.00054627	NA	Model is nearly unidentifiable: very large eigenva	0	0.999861
Marcks	0.0353468	0.913253	-3.89e-05	0.00035691	NA	Model is nearly unidentifiable: very large eigenva	0	1.00004
Pkib	0.0242444	0.227654	-0.00060486	0.000501366	NA	Model failed to converge with max|grad| = 0.002252	0	1.00061
Ank3	0.0263318	0.808016	-9.47e-05	0.000389886	NA	Model is nearly unidentifiable: very large eigenva	0	1.00009
Prr3	0.0100898	0.0318522	-0.00112168	0.000522623	NA	Model failed to converge with max|grad| = 0.002646	0	1.00112
Tnf	0.181058	0.560099	0.000472981	0.000811713	NA	Model is nearly unidentifiable: very large eigenva	0	0.999527
Pacsin1	0.0115198	0.00390439	-0.000837825	0.000290328	NA	Model failed to converge with max|grad| = 0.002175	0	1.00084
Atat1	0.0232463	0.929812	4.11e-05	0.000466917	NA	Model failed to converge with max|grad| = 0.002239	0	0.999959
RT1.Da	0.321268	0.134277	-0.00175781	0.00117387	NA	Model failed to converge with max|grad| = 0.035576	0	1.00176
Aif1	0.00342914	0.442335	0.000214104	0.000278688	NA	Model failed to converge with max|grad| = 0.003542	0	0.999786
Dhx16	0.00227945	0.138761	-0.000788551	0.000532653	NA	Model failed to converge with max|grad| = 0.003073	0	1.00079
Atf6b	0.0239625	0.142774	0.000736406	0.000502482	NA	Model failed to converge with max|grad| = 0.002329	0	0.999264
Nrm	0.0240935	0.992461	-4.2e-06	0.000444396	NA	Model failed to converge with max|grad| = 0.002014	0	1
Neu1	0.0726915	0.948217	4.47e-05	0.00068751	NA	Model is nearly unidentifiable: very large eigenva	0	0.999955
Atp6v1g2	0.0326571	0.276325	-0.000899231	0.000826034	NA	Model is nearly unidentifiable: very large eigenva	0	1.0009
Clic1	0.0409364	0.954154	-2.81e-05	0.000489491	NA	Model is nearly unidentifiable: very large eigenva	0	1.00003
Abhd16a	0.0210996	0.798439	-0.000115794	0.000453441	NA	Model failed to converge with max|grad| = 0.002302	0	1.00012
Flot1	0.0146	0.279277	-0.000516563	0.00047744	NA	Model failed to converge with max|grad| = 0.002692	0	1.00052
Ier3	0.0279157	0.0730539	-0.000755328	0.000421384	NA	Model is nearly unidentifiable: very large eigenva	0	1.00076
Vps26a	0.0437951	0.956506	2.72e-05	0.000498922	NA	Model is nearly unidentifiable: very large eigenva	0	0.999973
RT1.Ba	0.0801535	0.259745	-0.00133829	0.00118749	NA	Model is nearly unidentifiable: very large eigenva	0	1.00134
Sar1a	0.0745153	0.30128	-0.00072273	0.000699172	NA	Model is nearly unidentifiable: very large eigenva	0	1.00072
Trappc10	0.0135816	0.317123	0.000320792	0.000320668	NA	Model failed to converge with max|grad| = 0.002189	0	0.999679
Fyn	0.0095239	0.405984	-0.000577738	0.000695248	NA	Model failed to converge with max|grad| = 0.002393	0	1.00058
Notch4	0.0514264	0.915979	4.37e-05	0.00041461	NA	Model is nearly unidentifiable: very large eigenva	0	0.999956
Pcdh15	0.0279814	0.0522154	0.000804044	0.000414167	NA	Model is nearly unidentifiable: very large eigenva	0	0.999196
AABR07044900.1	0.0174918	0.331477	0.000393596	0.000405292	NA	Model failed to converge with max|grad| = 0.002217	0	0.999606
Lrrtm3	0.0235126	0.238729	0.00057951	0.000491873	NA	Model failed to converge with max|grad| = 0.002318	0	0.999421
Polr1h	0.0268907	0.0799142	-0.00181609	0.00103707	NA	Model is nearly unidentifiable: very large eigenva	0	1.00182
Ppp1r11	0.00810585	0.618799	-0.000284844	0.000572489	NA	Model failed to converge with max|grad| = 0.002894	0	1.00028
Anks1a	0.00595548	0.714102	0.000107834	0.000294346	NA	Model failed to converge with max|grad| = 0.003050	0	0.999892
Pttg1ip	0.00601099	0.596039	-0.000229092	0.000432164	NA	Model failed to converge with max|grad| = 0.003424	0	1.00023
S100b	0.0663907	0.489756	-0.000382978	0.000554481	NA	Model is nearly unidentifiable: very large eigenva	0	1.00038
RT1.DMa	0.0983262	0.823789	-0.000117927	0.000529594	NA	Model is nearly unidentifiable: very large eigenva	0	1.00012
Btbd9	0.00152289	0.362034	0.000175276	0.000192295	NA	Model is nearly unidentifiable: very large eigenva	0	0.999825
Cstb	0.0641157	0.0934812	-0.00143878	0.000857787	NA	Model is nearly unidentifiable: very large eigenva	0	1.00144
Pknox1	0.0391222	0.235061	0.000528967	0.000445475	NA	Model is nearly unidentifiable: very large eigenva	0	0.999471
Bag6	0.0241477	0.80714	-0.000150141	0.000615035	NA	Model failed to converge with max|grad| = 0.002238	0	1.00015
Cuta	0.0419274	0.638934	-0.000299909	0.000639206	NA	Model is nearly unidentifiable: very large eigenva	0	1.0003
Ube2d1	0.00654882	0.588508	-0.000237363	0.00043875	NA	Model failed to converge with max|grad| = 0.003356	0	1.00024
Agpat1	0.166127	0.71082	-0.000402222	0.00108487	NA	Model failed to converge with max|grad| = 0.005602	0	1.0004
Nudt3	0.0427235	0.940922	3.1e-05	0.0004179	NA	Model is nearly unidentifiable: very large eigenva	0	0.999969
Reep3	0.00412761	0.385116	0.000241793	0.0002784	NA	Model failed to converge with max|grad| = 0.003395	0	0.999758
Smarcb1	0.0108176	0.608092	0.000265906	0.000518538	NA	Model failed to converge with max|grad| = 0.002989	0	0.999734
Mif	0.0180231	0.0236823	-0.00121283	0.000536119	NA	Model failed to converge with max|grad| = 0.002354	0	1.00121
Agpat3	0.0860842	0.774452	0.000177963	0.00062104	NA	Model is nearly unidentifiable: very large eigenva	0	0.999822
U2af1	0.0207045	0.215836	-0.000658378	0.000531947	NA	Model failed to converge with max|grad| = 0.002362	0	1.00066
Fam13c	0.162788	0.681488	0.000379249	0.000924021	NA	Model is nearly unidentifiable: very large eigenva	0	0.999621
Pald1	0.00519383	0.912833	3.09e-05	0.000282084	NA	Model failed to converge with max|grad| = 0.003171	0	0.999969
Dna2	0.0221228	0.788046	-0.000139458	0.000518723	NA	Model failed to converge with max|grad| = 0.002347	0	1.00014
Fkbp5	0.448279	0.102499	0.00159821	0.000978784	NA	Model is nearly unidentifiable: very large eigenva	0	0.998403
Eif4ebp2	0.0245564	0.710188	-0.000216173	0.000581732	NA	Model failed to converge with max|grad| = 0.002240	0	1.00022
Snrpc	0.0636384	0.492848	-0.000484733	0.000706829	NA	Model is nearly unidentifiable: very large eigenva	0	1.00048
Fgd2	0.000876219	0.0855695	0.000350921	0.000204113	NA	Model failed to converge with max|grad| = 0.002671	0	0.999649
Gcc2	0.00914269	0.286166	-0.000346387	0.000324767	NA	Model failed to converge with max|grad| = 0.002609	0	1.00035
Specc1l	0.0103763	0.973275	1.1e-05	0.000327982	NA	Model failed to converge with max|grad| = 0.002655	0	0.999989
Grik2	0.0399347	0.356335	0.000350193	0.000379666	NA	Model is nearly unidentifiable: very large eigenva	0	0.99965
Trpm2	0.00791623	0.82697	5.32e-05	0.000243439	NA	Model failed to converge with max|grad| = 0.002029	0	0.999947
Tbc1d22b	0.0507347	0.518659	0.000319205	0.000494575	NA	Model is nearly unidentifiable: very large eigenva	0	0.999681
Abcg1	0.00419026	0.369877	-0.000237636	0.00026501	NA	Model failed to converge with max|grad| = 0.003138	0	1.00024
Nus1	0.0514894	0.143783	0.000751648	0.000514177	NA	Model is nearly unidentifiable: very large eigenva	0	0.999249
Zbtb24	0.0245646	0.754113	0.000212935	0.000679825	NA	Model failed to converge with max|grad| = 0.002221	0	0.999787
Icoslg	0.0111846	0.527007	0.000268214	0.000423999	NA	Model failed to converge with max|grad| = 0.003088	0	0.999732
Rgl2	0.0089743	0.126209	0.000485094	0.000317216	NA	Model failed to converge with max|grad| = 0.002823	0	0.999515
Cd164	0.0248492	0.617602	-0.000256963	0.000514696	NA	Model failed to converge with max|grad| = 0.002171	0	1.00026
Ddx39b	0.0201708	0.546719	-0.000186599	0.000309613	NA	Model failed to converge with max|grad| = 0.002421	0	1.00019
Cep85l	0.00547706	0.537636	-0.000171945	0.000278954	NA	Model failed to converge with max|grad| = 0.002782	0	1.00017
Ehmt2	0.016194	0.726037	0.000146584	0.000418332	NA	Model failed to converge with max|grad| = 0.002506	0	0.999853
Zwint	0.00461444	0.0119373	-0.000865968	0.000344459	NA	Model failed to converge with max|grad| = 0.003500	0	1.00087
Col11a2	0.169808	0.472072	0.000495012	0.000688365	NA	Model is nearly unidentifiable: very large eigenva	0	0.999505
Cfb	0.0115444	0.0269414	0.000914182	0.000413215	NA	Model failed to converge with max|grad| = 0.003139	0	0.999086
ENSRNOG00000003281	0.012633	0.322138	-0.000387854	0.000391742	NA	Model failed to converge with max|grad| = 0.002749	0	1.00039
Ccdc6	0.0880846	0.80645	-0.000185164	0.000755747	NA	Model is nearly unidentifiable: very large eigenva	0	1.00019
Rilpl1	0.00279723	0.210329	0.000330925	0.000264178	NA	Model failed to converge with max|grad| = 0.003596	0	0.999669
Snrnp35	0.0290213	0.804957	0.000118951	0.000481705	NA	Model failed to converge with max|grad| = 0.002072	0	0.999881
Orai1	0.0172283	0.70188	0.000178583	0.000466538	NA	Model failed to converge with max|grad| = 0.002660	0	0.999821
Rsrc2	0.00638955	0.55103	-0.000178609	0.00029957	NA	Model failed to converge with max|grad| = 0.003189	0	1.00018
Pptc7	0.00694305	0.070021	0.000614487	0.000339163	NA	Model failed to converge with max|grad| = 0.003509	0	0.999386
Ppp1cc	0.013571	0.660911	-0.000136591	0.000311385	NA	Model failed to converge with max|grad| = 0.002074	0	1.00014
Erp29	0.00200334	0.0066064	-0.000592946	0.000218311	NA	Model failed to converge with max|grad| = 0.003062	0	1.00059
Trappc14	0.0274079	0.168532	-0.0014663	0.0010649	NA	Model is nearly unidentifiable: very large eigenva	0	1.00147
Clip1	0.0340517	0.628703	0.000195047	0.000403362	NA	Model is nearly unidentifiable: very large eigenva	0	0.999805
Trip6	0.0121217	0.770872	0.000188345	0.000646715	NA	Model failed to converge with max|grad| = 0.002656	0	0.999812
Sap25	0.0151118	0.922651	4.3e-05	0.000442478	NA	Model failed to converge with max|grad| = 0.002721	0	0.999957
P2rx4	0.11852	0.180246	-0.00115025	0.000858396	NA	Model is nearly unidentifiable: very large eigenva	0	1.00115
Gigyf1	0.168913	0.496208	0.000488317	0.000717618	NA	Model is nearly unidentifiable: very large eigenva	0	0.999512
Sh2b2	0.00946867	0.257685	-0.000470486	0.000415668	NA	Model failed to converge with max|grad| = 0.003044	0	1.00047
Card11	0.00168675	0.000882218	-0.000667931	0.000200844	NA	Model is nearly unidentifiable: very large eigenva	0	1.00067
Ttyh3	0.0934049	0.676111	0.000251613	0.000602268	NA	Model is nearly unidentifiable: very large eigenva	0	0.999748
Iqcd	0.000131919	0.269326	-0.000598836	0.000542121	NA	Model failed to converge with max|grad| = 0.003164	0	1.0006
Sdk1	0.0130789	0.206211	-0.000276939	0.000219088	NA	Model is nearly unidentifiable: very large eigenva	0	1.00028
Plod3	0.0193378	0.425698	-0.000474824	0.000596083	NA	Model failed to converge with max|grad| = 0.002259	0	1.00047
Hip1	0.0141938	0.296151	0.000435761	0.000417107	NA	Model failed to converge with max|grad| = 0.002767	0	0.999564
Fis1	0.000572939	0.0864458	-0.000746219	0.000435252	NA	Model failed to converge with max|grad| = 0.003682	0	1.00075
Rnf6	0.044793	0.835513	-0.000141464	0.000681307	NA	Model is nearly unidentifiable: very large eigenva	0	1.00014
Tpcn1	0.0308393	0.734799	0.000132996	0.000392612	NA	Model is nearly unidentifiable: very large eigenva	0	0.999867
Pdgfa	0.00811604	0.0190464	0.00122703	0.000523338	NA	Model failed to converge with max|grad| = 0.003393	0	0.998774
Smurf1	0.039712	0.747186	-0.000115881	0.000359488	NA	Model is nearly unidentifiable: very large eigenva	0	1.00012
Clip2	0.0170693	0.851588	6.28e-05	0.000335832	NA	Model is nearly unidentifiable: very large eigenva	0	0.999937
Dnaaf5	0.187839	0.773989	-0.000330277	0.00115015	NA	Model failed to converge with max|grad| = 0.006571	0	1.00033
Limk1	0.00691121	0.561618	0.000280935	0.000484003	NA	Model failed to converge with max|grad| = 0.003312	0	0.999719
Adap1	0.0206364	0.0718107	-0.000985	0.000547126	NA	Model failed to converge with max|grad| = 0.002188	0	1.00099
Pebp1	0.0130869	0.0413801	-0.000953343	0.000467393	NA	Model failed to converge with max|grad| = 0.002602	0	1.00095
ENSRNOG00000001289	0.000663426	0.11401	-0.000365151	0.000231046	NA	Model failed to converge with max|grad| = 0.004065	0	1.00037
Por	0.0267667	0.35678	-0.000524436	0.0005691	NA	Model failed to converge with max|grad| = 0.002098	0	1.00052
Rasa4	0.000546925	0.198784	-0.000344643	0.0002682	NA	Model failed to converge with max|grad| = 0.004478	0	1.00034
Oasl2	0.0237124	0.0557148	-0.000846286	0.000442326	NA	Model failed to converge with max|grad| = 0.002104	0	1.00085
Rpl21.1	0.0245237	0.378148	-0.000408872	0.000463935	NA	Model failed to converge with max|grad| = 0.002105	0	1.00041
Rplp0	0.00686972	0.169863	-0.000484244	0.000352782	NA	Model failed to converge with max|grad| = 0.003260	0	1.00048
Arhgef18	0.0201113	0.811572	-0.000114538	0.000480448	NA	Model failed to converge with max|grad| = 0.002295	0	1.00011
Zfp68	0.00104929	0.322026	-0.000401092	0.000405019	NA	Model failed to converge with max|grad| = 0.003946	0	1.0004
Dhrsx	0.0739499	0.648383	-0.000290089	0.000636147	NA	Model is nearly unidentifiable: very large eigenva	0	1.00029
Gtf2ird2	0.0303635	0.721331	-0.000172231	0.000482871	NA	Model is nearly unidentifiable: very large eigenva	0	1.00017
Zfp157	0.0633475	0.175319	0.000837858	0.000618204	NA	Model is nearly unidentifiable: very large eigenva	0	0.999162
Vamp7	0.0114314	0.122743	-0.000762921	0.000494324	NA	Model failed to converge with max|grad| = 0.002691	0	1.00076
Auts2l1	0.191411	0.622574	0.000316748	0.000643528	NA	Model is nearly unidentifiable: very large eigenva	0	0.999683
Zdhhc4	0.0247672	0.755887	0.000199431	0.000641491	NA	Model failed to converge with max|grad| = 0.002273	0	0.999801
Gtf2ird1	0.0104671	0.0616887	-0.000921838	0.00049335	NA	Model failed to converge with max|grad| = 0.002734	0	1.00092
Brca2	0.000509431	0.550038	0.000298409	0.00049926	NA	Model failed to converge with max|grad| = 0.003594	0	0.999702
Bri3	0.0244758	0.419773	-0.000465489	0.000576946	NA	Model failed to converge with max|grad| = 0.002213	0	1.00047
Pms2	0.00349468	0.130222	0.000724179	0.000478566	NA	Model failed to converge with max|grad| = 0.003667	0	0.999276
Cox6a1	0.0323282	0.510227	-0.00028888	0.000438704	NA	Model is nearly unidentifiable: very large eigenva	0	1.00029
Evi5l	0.0270742	0.815808	-0.000117155	0.000502943	NA	Model failed to converge with max|grad| = 0.002054	0	1.00012
Taf6	0.0369669	0.516391	0.000434729	0.000669929	NA	Model is nearly unidentifiable: very large eigenva	0	0.999565
Daglb	0.00538867	0.293343	0.000262139	0.000249462	NA	Model failed to converge with max|grad| = 0.002334	0	0.999738
RGD1311899	0.00590599	0.212951	-0.000459955	0.000369296	NA	Model failed to converge with max|grad| = 0.003368	0	1.00046
Gpc2	0.00490235	0.180951	-0.00137999	0.00103151	NA	Model is nearly unidentifiable: very large eigenva	0	1.00138
Usp42	0.177046	0.248841	0.000869401	0.000753924	NA	Model is nearly unidentifiable: very large eigenva	0	0.999131
Cyth3	0.0386278	0.682415	0.000252456	0.000616996	NA	Model is nearly unidentifiable: very large eigenva	0	0.999748
Actb	0.00778113	0.228495	-0.000278166	0.000230988	NA	Model failed to converge with max|grad| = 0.002348	0	1.00028
Sbds	0.0284107	0.733429	-0.000149746	0.000439694	NA	Model is nearly unidentifiable: very large eigenva	0	1.00015
Tmem119	0.0173398	0.995642	-1.96e-06	0.000359001	NA	Model failed to converge with max|grad| = 0.002038	0	1
Map2k7	0.0405763	0.836382	0.000159385	0.000771753	NA	Model is nearly unidentifiable: very large eigenva	0	0.999841
Tnrc18	0.00445262	0.48689	0.000151134	0.000217377	NA	Model is nearly unidentifiable: very large eigenva	0	0.999849
Asl	0.0839637	0.775091	-0.000225068	0.000787717	NA	Model is nearly unidentifiable: very large eigenva	0	1.00023
ENSRNOG00000068541	0.0657279	0.881944	-8.38e-05	0.000564062	NA	Model is nearly unidentifiable: very large eigenva	0	1.00008
Zscan25	0.207651	0.379889	-0.00099288	0.00113071	NA	Model is nearly unidentifiable: very large eigenva	0	1.00099
Ssh1	0.0456013	0.573018	-0.00025112	0.000445553	NA	Model is nearly unidentifiable: very large eigenva	0	1.00025
Iscu	0.012159	0.179614	-0.000729719	0.000543778	NA	Model failed to converge with max|grad| = 0.002543	0	1.00073
Coro1c	0.00494016	0.165876	-0.000475402	0.000343108	NA	Model failed to converge with max|grad| = 0.003484	0	1.00048
Ptcd1	0.024479	0.377128	-0.000639101	0.000723619	NA	Model failed to converge with max|grad| = 0.002060	0	1.00064
Selplg	0.0223556	0.421351	0.000209565	0.000260628	NA	Model is nearly unidentifiable: very large eigenva	0	0.99979
Dynll1	0.0371157	0.21983	-0.000538998	0.000439288	NA	Model is nearly unidentifiable: very large eigenva	0	1.00054
Cmklr1	0.00100173	0.249703	0.000207301	0.000180094	NA	Model is nearly unidentifiable: very large eigenva	0	0.999793
Ube3b	0.016362	0.335744	-0.000492859	0.000512004	NA	Model failed to converge with max|grad| = 0.002531	0	1.00049
Tpst1	0.0115579	0.244704	0.000468508	0.000402737	NA	Model failed to converge with max|grad| = 0.002937	0	0.999532
Rnf10	0.0205855	0.908569	-4.82e-05	0.000419764	NA	Model failed to converge with max|grad| = 0.002173	0	1.00005
Gna12	0.0233209	0.337592	-0.000259853	0.000270981	NA	Model is nearly unidentifiable: very large eigenva	0	1.00026
Mlec	0.0438717	0.630862	-0.000410137	0.000853539	NA	Model is nearly unidentifiable: very large eigenva	0	1.00041
Fscn1	0.0228411	0.499571	-0.00025553	0.00037847	NA	Model is nearly unidentifiable: very large eigenva	0	1.00026
Dhx37	0.0645331	0.308069	-0.000873882	0.000857351	NA	Model is nearly unidentifiable: very large eigenva	0	1.00087
Wscd2	0.0480399	0.811339	0.00011989	0.000502267	NA	Model is nearly unidentifiable: very large eigenva	0	0.99988
Ubc	0.0393981	0.450347	-0.00036394	0.000482144	NA	Model is nearly unidentifiable: very large eigenva	0	1.00036
Pitpnm2	0.202793	0.880889	-0.000142626	0.00095184	NA	Model is nearly unidentifiable: very large eigenva	0	1.00014
ENSRNOG00000069648	0.0299966	0.219297	-0.000699243	0.00056923	NA	Model is nearly unidentifiable: very large eigenva	0	1.0007
Ncor2	0.00818548	0.823659	-6.27e-05	0.000281185	NA	Model failed to converge with max|grad| = 0.002678	0	1.00006
ENSRNOG00000000940	0.0962898	0.0988078	-0.00211379	0.00128057	NA	Model is nearly unidentifiable: very large eigenva	0	1.00212
RGD1306556	0.0555749	0.0364211	-0.0014436	0.000689992	NA	Model is nearly unidentifiable: very large eigenva	0	1.00144
AABR07035218.1	0.0666775	0.756578	-0.000183187	0.00059097	NA	Model is nearly unidentifiable: very large eigenva	0	1.00018
Pan3	0.00257717	0.422704	0.000145169	0.000181068	NA	Model failed to converge with max|grad| = 0.002299	0	0.999855
Slc7a1	0.145139	0.415485	-0.000789026	0.000968986	NA	Model is nearly unidentifiable: very large eigenva	0	1.00079
Hps4	0.0441417	0.486186	-0.000569629	0.000817978	NA	Model is nearly unidentifiable: very large eigenva	0	1.00057
Hscb	0.118997	0.505509	0.000440862	0.000662108	NA	Model is nearly unidentifiable: very large eigenva	0	0.999559
Sbno1	0.0176278	0.448047	0.000240712	0.00031728	NA	Model is nearly unidentifiable: very large eigenva	0	0.999759
Pxmp2	0.000779126	0.179269	-0.00151266	0.00112632	NA	Model is nearly unidentifiable: very large eigenva	0	1.00151
Pomp	0.138051	0.0591909	-0.00152445	0.000807967	NA	Model is nearly unidentifiable: very large eigenva	0	1.00153
Abcb9	0.192969	0.559968	-0.000653013	0.0011203	NA	Model is nearly unidentifiable: very large eigenva	0	1.00065
Mtus2	0.0770248	0.437835	0.000412051	0.000531093	NA	Model is nearly unidentifiable: very large eigenva	0	0.999588
Vps37b	0.0579117	0.692768	-0.000200579	0.000507665	NA	Model is nearly unidentifiable: very large eigenva	0	1.0002
ENSRNOG00000001255	0.0410774	0.111873	0.000565596	0.000355758	NA	Model is nearly unidentifiable: very large eigenva	0	0.999435
Ddx3	0.0115495	0.340671	0.00029998	0.000314827	NA	Model failed to converge with max|grad| = 0.002423	0	0.9997
Mt.nd1	0.0417975	0.268725	-0.0004053	0.000366454	NA	Model is nearly unidentifiable: very large eigenva	0	1.00041
Mt.nd2	0.0546824	0.0416006	-0.000860066	0.00042212	NA	Model is nearly unidentifiable: very large eigenva	0	1.00086
Mt.co1	0.0697097	0.0671652	-0.000750432	0.000409945	NA	Model is nearly unidentifiable: very large eigenva	0	1.00075
Mt.co2	0.0709806	0.0180376	-0.00101692	0.000430016	NA	Model is nearly unidentifiable: very large eigenva	0	1.00102
Mt.atp6	0.0939207	0.240657	-0.000563593	0.00048033	NA	Model is nearly unidentifiable: very large eigenva	0	1.00056
Mt.co3	0.0737912	0.0361158	-0.000904481	0.000431605	NA	Model is nearly unidentifiable: very large eigenva	0	1.0009
Mt.nd3	0.052605	0.0365033	-0.00166618	0.000796727	NA	Model is nearly unidentifiable: very large eigenva	0	1.00167
Mt.nd4	0.0265671	0.0422524	-0.0006882	0.000338844	NA	Model is nearly unidentifiable: very large eigenva	0	1.00069
Mt.nd5	0.131904	0.139297	-0.001053	0.00071225	NA	Model is nearly unidentifiable: very large eigenva	0	1.00105
Mt.cyb	0.0290599	0.0745484	-0.00060555	0.00033958	NA	Model is nearly unidentifiable: very large eigenva	0	1.00061
ENSRNOG00000068039	0.00396886	0.0793024	-0.000344672	0.000196422	NA	Model is nearly unidentifiable: very large eigenva	0	1.00034
ENSRNOG00000065867	0.0206735	0.71241	9.43e-05	0.000255851	NA	Model is nearly unidentifiable: very large eigenva	0	0.999906
ENSRNOG00000063733	0.00894749	0.491316	-0.000266912	0.000387831	NA	Model failed to converge with max|grad| = 0.003195	0	1.00027
AABR07000398.1	0.0151873	0.0447941	-0.00046682	0.000232644	NA	Model is nearly unidentifiable: very large eigenva	0	1.00047

### Sheet: Supp. Table 17
gene	singular	p.value_rev	estimate_rev	stderr_rev	p.value_stress	estimate_stress	stderr_stress	p.value_interaction	estimate_interaction	stderr_interaction	q.value_rev	q.value_stress	q.value_interaction	warning	singularity
Eef2k	0.00260325	0.020273	0.249238	0.107372	1.3839e-08	4.27534	0.753315	8.1019e-07	4.22316	0.856121	0.020273	1.3839e-08	8.1019e-07	NA	0
Ppm1j	0	0.463194	0.138102	0.188253	2.82986e-05	5.59776	1.33702	7.68749e-05	6.18386	1.56397	0.463194	2.82986e-05	7.68749e-05	NA	1
Rabgap1l	0	0.927348	0.00674175	0.0739376	7.73609e-05	-2.98228	0.754544	8.09191e-05	-3.25058	0.824673	0.927348	7.73609e-05	8.09191e-05	NA	1
ST7	0	0.144449	-0.245117	0.167955	0.00324294	3.84036	1.30459	0.00117222	4.8707	1.50073	0.144449	0.00324294	0.00117222	NA	1
Eif2s2	0	0.14848	-0.132498	0.091699	0.00132338	2.25987	0.703822	0.00119524	2.56127	0.790511	0.14848	0.00132338	0.00119524	NA	1
Tbc1d22b	3.50271e-15	0.146687	0.216669	0.14929	0.000863973	3.9954	1.1993	0.00143044	4.39649	1.37888	0.146687	0.000863973	0.00143044	NA	1
RT1.Da	0	0.64931	-0.154996	0.340859	0.000423373	6.16373	1.74854	0.00145755	6.50976	2.04516	0.64931	0.000423373	0.00145755	NA	1
Creld2	0	0.848868	-0.0553363	0.290384	0.00152279	6.79741	2.14409	0.00160491	8.10435	2.56872	0.848868	0.00152279	0.00160491	NA	1
Usp46	0	0.330662	-0.13626	0.140072	0.00192456	3.15894	1.01848	0.00176018	3.62267	1.15815	0.330662	0.00192456	0.00176018	NA	1
Adcy7	0	0.400669	0.121192	0.144203	0.00429756	-4.46638	1.56416	0.00180107	-5.26782	1.68775	0.400669	0.00429756	0.00180107	NA	1
Dnajb14	9.50921e-18	0.900867	-0.0199416	0.160089	0.00118253	3.69745	1.14011	0.00180917	4.06423	1.30268	0.900867	0.00118253	0.00180917	NA	1
Adat2	0	0.473751	0.130992	0.182851	0.000522	4.28615	1.23548	0.00196092	4.38314	1.4157	0.473751	0.000522	0.00196092	NA	1
ENSRNOG00000063779	8.1e-15	0.128499	-0.201183	0.132353	0.00182588	2.86519	0.91916	0.002035	3.20485	1.03882	0.128499	0.00182588	0.002035	NA	1
Arhgap32	0.00329479	0.0531605	-0.252963	0.130824	0.000817249	-6.27898	1.87607	0.00263868	-6.06751	2.01782	0.0531605	0.000817249	0.00263868	NA	0
Rnf19a	0	0.71238	-0.0585181	0.158731	0.00601655	3.68708	1.34228	0.00281466	4.61793	1.54586	0.71238	0.00601655	0.00281466	NA	1
Nubpl	0	0.763369	-0.0403523	0.134034	0.00542871	3.06451	1.10217	0.00288323	3.74754	1.2576	0.763369	0.00542871	0.00288323	NA	1
Plpp1	0.00541734	0.812153	0.0392645	0.16522	0.00354248	3.79194	1.30027	0.00317473	4.39471	1.48958	0.812153	0.00354248	0.00317473	NA	0
Alkbh3	0	0.273241	-0.141062	0.12875	0.00196265	-5.05434	1.63263	0.00353827	-5.14026	1.76239	0.273241	0.00196265	0.00353827	NA	1
Bzw1	0	0.0834274	-0.328626	0.189833	0.00292047	-7.0834	2.38019	0.00363812	-7.40616	2.54687	0.0834274	0.00292047	0.00363812	NA	1
Atp6v1b2	0	0.782252	0.0404449	0.146335	0.00195505	3.34612	1.08045	0.00370435	3.56424	1.22807	0.782252	0.00195505	0.00370435	NA	1
Cdk5rap3	0	0.867867	-0.0306464	0.184208	0.00604786	-5.76933	2.10163	0.0037805	-6.53515	2.25667	0.867867	0.00604786	0.0037805	NA	1
Pi4k2b	0	0.529419	0.12551	0.199573	0.00218915	4.40745	1.43879	0.00381768	4.80575	1.66125	0.529419	0.00218915	0.00381768	NA	1
Ireb2	1.54813e-16	0.371074	-0.0905193	0.1012	0.00903037	2.1972	0.841548	0.00394244	2.73789	0.949757	0.371074	0.00903037	0.00394244	NA	1
Atg14	0	0.454895	0.134337	0.179769	0.000695344	3.9087	1.15253	0.00395961	3.78314	1.31297	0.454895	0.000695344	0.00395961	NA	1
Cyp4v3	0.0266287	0.118103	-0.310944	0.198968	0.00801702	3.77934	1.42544	0.00421682	4.64253	1.62243	0.118103	0.00801702	0.00421682	NA	0
Ift20	0	0.573149	-0.118971	0.211159	0.00724147	4.53198	1.68756	0.00421875	5.62057	1.96432	0.573149	0.00724147	0.00421875	NA	1
Slc20a1	0.0014583	0.666449	0.0748632	0.173686	0.00553688	-6.21296	2.2397	0.0045025	-6.88412	2.42345	0.666449	0.00553688	0.0045025	NA	0
Mrps11	0	0.0942499	-0.353632	0.211327	0.00653891	3.76625	1.38493	0.00455385	4.50775	1.58891	0.0942499	0.00653891	0.00455385	NA	1
Jarid2	0	0.484078	0.0682519	0.0975364	0.00392493	-3.14037	1.08884	0.00468877	-3.3561	1.18688	0.484078	0.00392493	0.00468877	NA	1
Arhgap18	0	0.328246	-0.110475	0.113001	0.0136429	2.40263	0.974091	0.00494244	3.09951	1.10273	0.328246	0.0136429	0.00494244	NA	1
Kcnt2	0	0.232624	0.116643	0.0977217	0.00945857	-2.54395	0.98032	0.00508627	-3.00007	1.07087	0.232624	0.00945857	0.00508627	NA	1
Slc35a1	6.7465e-18	0.881008	-0.0346258	0.231313	0.00750829	-7.95339	2.97499	0.00522712	-8.85168	3.16958	0.881008	0.00750829	0.00522712	NA	1
Alkbh1	0	0.0126473	0.303156	0.121576	0.0152329	-3.14742	1.29694	0.00523974	-3.93251	1.40854	0.0126473	0.0152329	0.00523974	NA	1
Itga6	0.00286426	0.0796861	0.118838	0.0678101	0.0124956	-1.56541	0.626706	0.00526933	-1.92424	0.689668	0.0796861	0.0124956	0.00526933	NA	0
Cct3	0	0.766201	0.042474	0.142843	0.00291979	3.09262	1.03917	0.00536492	3.28484	1.17979	0.766201	0.00291979	0.00536492	NA	1
Casp4	0	0.402407	-0.112164	0.133954	0.00311515	2.71782	0.919381	0.00588722	2.85863	1.03799	0.402407	0.00311515	0.00588722	NA	1
Rbm34	0	0.815642	-0.0365146	0.156612	0.00805692	3.29902	1.24506	0.00625543	3.88805	1.42207	0.815642	0.00805692	0.00625543	NA	1
Trmt44	0	0.0875301	-0.490391	0.287018	0.00821854	4.4564	1.68614	0.0063486	5.3269	1.95181	0.0875301	0.00821854	0.0063486	NA	1
Sgip1	0.0210053	0.685418	0.0822776	0.203114	0.00815484	-6.72046	2.54025	0.00674099	-7.40718	2.73391	0.685418	0.00815484	0.00674099	NA	0
Crebzf	0	0.473843	-0.0932908	0.130251	0.00661765	-3.81596	1.40525	0.00676885	-4.12735	1.52413	0.473843	0.00661765	0.00676885	NA	1
Jam2	0.0382328	0.687706	0.061016	0.151792	0.00413483	3.46263	1.20747	0.00709137	3.65449	1.35727	0.687706	0.00413483	0.00709137	NA	0
Atp5f1a	0	0.999649	-7.24134e-05	0.164693	0.0022827	3.27601	1.07384	0.00721765	3.26972	1.21704	0.999649	0.0022827	0.00721765	NA	1
Spcs1	0	0.5928	0.150729	0.281851	0.0263753	-5.60109	2.52229	0.00735094	-7.23082	2.69755	0.5928	0.0263753	0.00735094	NA	1
Tpcn1	1.17825e-14	0.025663	-0.252877	0.113333	0.0271308	2.02792	0.917766	0.00761358	2.76459	1.03591	0.025663	0.0271308	0.00761358	NA	1
AABR07031491.2	0.00438445	0.936359	0.00718128	0.0899381	0.00892645	-2.2417	0.857292	0.00786064	-2.50266	0.941557	0.936359	0.00892645	0.00786064	NA	0
Ppp4r2	0	0.88191	-0.01624	0.109324	0.00696463	2.32243	0.860628	0.00791987	2.57512	0.969741	0.88191	0.00696463	0.00791987	NA	1
Tubb2a	0	0.0731199	-0.271071	0.151261	0.0120454	2.70784	1.07847	0.00792589	3.24758	1.2231	0.0731199	0.0120454	0.00792589	NA	1
Traf6	0	0.676829	-0.0767078	0.184043	0.0093947	3.58671	1.38091	0.00796629	4.19645	1.58148	0.676829	0.0093947	0.00796629	NA	1
Atp1b3	3.26531e-15	0.87889	0.0164782	0.108141	0.00653027	2.2875	0.841027	0.00818523	2.50485	0.947251	0.87889	0.00653027	0.00818523	NA	1
Tenm3	0.0417877	0.858964	0.0283737	0.159678	0.0129344	-3.92252	1.57811	0.00824298	-4.56021	1.72608	0.858964	0.0129344	0.00824298	NA	0
ENSRNOG00000003689	7.99788e-17	0.351846	-0.11147	0.11973	0.0098638	2.36613	0.916902	0.00825199	2.73233	1.03435	0.351846	0.0098638	0.00825199	NA	1
Fkbp7	0	0.256149	-0.14703	0.12948	0.0121857	2.4713	0.98587	0.00844725	2.93365	1.11391	0.256149	0.0121857	0.00844725	NA	1
Dlgap2	0.0260972	0.425421	0.130546	0.163786	0.0102916	3.53706	1.3785	0.00848432	4.12131	1.56575	0.425421	0.0102916	0.00848432	NA	0
Zfp422	0	0.113726	-0.341196	0.21572	0.0157699	3.72544	1.54314	0.00849856	4.6715	1.77516	0.113726	0.0157699	0.00849856	NA	1
Nuak1	0	0.872437	-0.010774	0.0671011	0.00388686	-1.91235	0.662355	0.00856757	-1.91463	0.728317	0.872437	0.00388686	0.00856757	NA	1
Clip1	0	0.856433	-0.0221447	0.122403	0.00770608	2.50723	0.940913	0.00857983	2.79242	1.06242	0.856433	0.00770608	0.00857983	NA	1
Bcl2l1	2.79231e-10	0.471942	-0.0635722	0.0883779	0.00721998	-2.39026	0.889723	0.00864164	-2.55749	0.973941	0.471942	0.00721998	0.00864164	NA	1
Ubtf	0	0.545244	-0.105217	0.17394	0.00703549	-6.47435	2.40221	0.00883866	-6.74579	2.57647	0.545244	0.00703549	0.00883866	NA	1
Laptm4b	9.63139e-16	0.209608	0.483531	0.385392	0.0617073	-5.29322	2.83303	0.00890558	-7.88816	3.01575	0.209608	0.0617073	0.00890558	NA	1
Cspg4	0	0.267428	0.123447	0.111313	0.00725143	2.47064	0.920138	0.00905849	2.71335	1.03966	0.267428	0.00725143	0.00905849	NA	1
Slc25a13	5.45978e-15	0.105883	0.118895	0.0735288	0.0256156	-1.51117	0.677048	0.00908918	-1.94058	0.743892	0.105883	0.0256156	0.00908918	NA	1
Ubap2l	0	0.445412	0.0760873	0.09971	0.0191674	-2.22945	0.951838	0.00931773	-2.70645	1.04087	0.445412	0.0191674	0.00931773	NA	1
Phka1	0	0.716128	0.0643828	0.177052	0.0165823	-4.61285	1.92536	0.00934038	-5.39901	2.07707	0.716128	0.0165823	0.00934038	NA	1
ENSRNOG00000028628	0	0.546544	0.105997	0.175798	0.0125057	-5.50948	2.20596	0.00939218	-6.16089	2.37191	0.546544	0.0125057	0.00939218	NA	1
Zc3h7b	0	0.14299	0.311281	0.212515	0.0305698	-4.65867	2.15417	0.00939518	-6.01642	2.31639	0.14299	0.0305698	0.00939518	NA	1
Secisbp2	1.20161e-15	0.430549	0.100204	0.127122	0.0211643	-2.87934	1.24915	0.00944792	-3.52682	1.35887	0.430549	0.0211643	0.00944792	NA	1
Ndufa4	0	0.803222	0.0359135	0.144127	0.0449993	-2.31281	1.15372	0.0094653	-3.25791	1.25557	0.803222	0.0449993	0.0094653	NA	1
Pik3ip1	0	0.0986773	0.354213	0.214505	0.00143978	4.4231	1.38805	0.00995577	4.09051	1.58709	0.0986773	0.00143978	0.00995577	NA	1
Ssh1	0	0.511913	0.0848833	0.129423	0.00181579	2.76735	0.887309	0.00996005	2.57409	0.998788	0.511913	0.00181579	0.00996005	NA	1
L3mbtl3	0.00357693	0.253126	0.123787	0.10832	0.0113692	-2.95912	1.16909	0.0101196	-3.29286	1.28041	0.253126	0.0113692	0.0101196	NA	0
Cnot3	0	0.425711	0.127361	0.159891	0.00903613	3.38462	1.29645	0.0101365	3.81039	1.48198	0.425711	0.00903613	0.0101365	NA	1
Sema6a	0	0.323405	0.107846	0.109213	0.00821366	2.3941	0.905772	0.0101753	2.62402	1.02109	0.323405	0.00821366	0.0101753	NA	1
Smim14	0.0243186	0.362298	0.155247	0.170415	0.020258	-4.02499	1.73376	0.0101865	-4.84492	1.8856	0.362298	0.020258	0.0101865	NA	0
Galnt13	0	0.00621088	0.502546	0.18365	0.0250755	-5.17853	2.3116	0.0104809	-6.34973	2.4808	0.00621088	0.0250755	0.0104809	NA	1
Sv2b	0	0.752775	0.0710189	0.225469	0.00959076	4.47724	1.7285	0.0105863	5.12011	2.00312	0.752775	0.00959076	0.0105863	NA	1
Psma1	0	0.649926	-0.0949828	0.209276	0.00714782	3.70085	1.37584	0.0107167	4.0116	1.57206	0.649926	0.00714782	0.0107167	NA	1
ENSRNOG00000009281	0.00392716	0.638706	0.0535789	0.114117	0.00813179	-3.38545	1.2792	0.010792	-3.56292	1.39757	0.638706	0.00813179	0.010792	NA	0
Mcmdc2	0	0.080828	-0.427121	0.244642	0.0100521	3.59658	1.39726	0.010969	4.06017	1.59618	0.080828	0.0100521	0.010969	NA	1
Manbal	0	0.682813	-0.0975229	0.23866	0.0109485	4.28707	1.68495	0.0109967	4.94944	1.94645	0.682813	0.0109485	0.0109967	NA	1
Cst3	2.5298e-09	2.75077e-05	-0.234282	0.0558723	0.0123103	-1.24043	0.495553	0.011118	-1.39312	0.548694	2.75077e-05	0.0123103	0.011118	NA	1
Sypl1	0	0.925317	-0.011385	0.121455	0.0205375	-2.63205	1.13628	0.0111512	-3.14463	1.23905	0.925317	0.0205375	0.0111512	NA	1
Spi1	0	0.623701	0.0518935	0.105773	0.0125567	-2.78083	1.11407	0.0115376	-3.0705	1.21557	0.623701	0.0125567	0.0115376	NA	1
Ubr5	3.22796e-15	0.914315	-0.0084944	0.0789463	0.00538763	-2.36727	0.850648	0.0116865	-2.35145	0.93257	0.914315	0.00538763	0.0116865	NA	1
Usp42	0	0.306453	-0.175368	0.171477	0.0446489	3.53942	1.76271	0.0118453	5.14487	2.04428	0.306453	0.0446489	0.0118453	NA	1
Gfm2	0	0.204268	-0.179203	0.141162	0.0195927	-2.86947	1.22939	0.012	-3.35815	1.33676	0.204268	0.0195927	0.012	NA	1
AC097784.1	0	0.303561	-0.189429	0.184121	0.0172895	-4.18844	1.75948	0.0123568	-4.75759	1.90167	0.303561	0.0172895	0.0123568	NA	1
Cggbp1	0	0.707299	-0.0791591	0.210818	0.028453	-4.0381	1.84305	0.0124678	-4.96728	1.98801	0.707299	0.028453	0.0124678	NA	1
Camk2n1	5.35532e-15	0.596791	-0.0615292	0.116308	0.0217721	-2.42336	1.05624	0.0125954	-2.87527	1.15241	0.596791	0.0217721	0.0125954	NA	1
Pard3	0.0423323	0.0440376	0.47293	0.234853	0.00525704	5.0496	1.80934	0.0128395	5.16152	2.07441	0.0440376	0.00525704	0.0128395	NA	0
Dpf2	0	0.251903	-0.181552	0.158458	0.0258745	2.85876	1.28305	0.0131362	3.62558	1.46189	0.251903	0.0258745	0.0131362	NA	1
Tmem268	4.2269e-15	0.075958	0.419071	0.236145	0.0379643	-5.36651	2.58597	0.0132251	-6.86422	2.77045	0.075958	0.0379643	0.0132251	NA	1
Ppm1g	4e-14	0.89065	0.0200318	0.145705	0.0117537	-4.64085	1.84201	0.0132512	-4.92791	1.98951	0.89065	0.0117537	0.0132512	NA	1
Mios	1e-14	0.428532	0.190388	0.240478	0.00876451	4.67919	1.7852	0.0135205	5.11323	2.07034	0.428532	0.00876451	0.0135205	NA	1
Exosc10	3.21111e-15	0.777004	-0.0466157	0.164589	0.0162761	3.09096	1.28647	0.0140333	3.60278	1.46669	0.777004	0.0162761	0.0140333	NA	1
Fkbp5	0.220432	0.0316219	0.718114	0.334137	0.00229815	7.1114	2.33258	0.0145792	6.3722	2.60871	0.0316219	0.00229815	0.0145792	NA	0
Cnppd1	0	0.18432	-0.296905	0.223645	0.0252418	3.69864	1.65289	0.0146687	4.64237	1.90225	0.18432	0.0252418	0.0146687	NA	1
Zc3h3	0	0.404148	0.110634	0.132617	0.0078326	2.70766	1.01822	0.0148053	2.80639	1.15152	0.404148	0.0078326	0.0148053	NA	1
AABR07049060.1	0	0.17179	0.222725	0.162992	0.0226078	-4.50143	1.97431	0.014807	-5.19494	2.13164	0.17179	0.0226078	0.014807	NA	1
ENSRNOG00000018342	0	0.765957	-0.0337716	0.113454	0.0150865	-2.85885	1.17634	0.0150828	-3.11678	1.28242	0.765957	0.0150865	0.0150828	NA	1
Scg2	0	0.123553	-0.44363	0.288066	0.0152803	3.98167	1.64148	0.0151323	4.58071	1.88569	0.123553	0.0152803	0.0151323	NA	1
Ppp2cb	0	0.831359	-0.0413537	0.194186	0.00702846	3.3987	1.26088	0.0151365	3.48059	1.43287	0.831359	0.00702846	0.0151365	NA	1
Pitpnb	0	0.869618	0.0255539	0.155681	0.012839	2.98924	1.20136	0.0152101	3.31326	1.36498	0.869618	0.012839	0.0152101	NA	1
Srebf2	0	0.907376	-0.0107045	0.0920035	0.0236894	1.75635	0.776413	0.0152829	2.11468	0.871815	0.907376	0.0236894	0.0152829	NA	1
Arhgap24	0	0.881113	0.00684365	0.0457592	0.0232337	0.904054	0.398337	0.0152888	1.0728	0.442306	0.881113	0.0232337	0.0152888	NA	1
Specc1l	0	0.823338	0.0242821	0.108765	0.012471	-3.0317	1.21339	0.0153854	-3.20516	1.32271	0.823338	0.012471	0.0153854	NA	1
Fanca	0	0.183029	0.16317	0.122548	0.0100472	-4.61017	1.79091	0.0154431	-4.69353	1.93802	0.183029	0.0100472	0.0154431	NA	1
Gnal	1.53664e-15	0.673666	-0.0717624	0.170408	0.0150559	3.08703	1.26984	0.0154574	3.49747	1.44435	0.673666	0.0150559	0.0154574	NA	1
Ifi27	0	0.236458	-0.208768	0.176341	0.0135638	2.91017	1.17887	0.0155864	3.23405	1.33724	0.236458	0.0135638	0.0155864	NA	1
Prkd2	0	0.275043	-0.182532	0.167227	0.0268119	2.8569	1.29024	0.0156453	3.55071	1.46901	0.275043	0.0268119	0.0156453	NA	1
Vsnl1	4.13265e-13	0.228245	-0.242241	0.201048	0.0136498	3.20456	1.29931	0.0156797	3.56955	1.47729	0.228245	0.0136498	0.0156797	NA	1
Rnf13	0	0.534506	0.042104	0.0677848	0.00450132	1.51126	0.532	0.0157125	1.43314	0.593303	0.534506	0.00450132	0.0157125	NA	1
Wars2	0	0.00672267	0.542428	0.200137	0.0346886	-5.55875	2.63201	0.0158903	-6.8096	2.82389	0.00672267	0.0346886	0.0158903	NA	1
Pknox1	9.24556e-15	0.959317	-0.00697319	0.136701	0.0305251	2.6204	1.21135	0.0158994	3.32343	1.37832	0.959317	0.0305251	0.0158994	NA	1
Metap1	0	0.0309913	-0.375119	0.173893	0.0421605	2.71355	1.33545	0.0161717	3.65863	1.52125	0.0309913	0.0421605	0.0161717	NA	1
Wdfy4	0	0.978836	0.00202807	0.0764494	0.0197297	1.50725	0.646488	0.0163272	1.73725	0.723395	0.978836	0.0197297	0.0163272	NA	1
Pitpnm2	2.5e-15	0.585014	0.181203	0.331828	0.0449028	-6.15323	3.06808	0.0165516	-7.84213	3.2723	0.585014	0.0449028	0.0165516	NA	1
ENSRNOG00000050051	0	0.905379	0.0348424	0.293116	0.0151654	5.29234	2.17935	0.01656	6.12263	2.555	0.905379	0.0151654	0.01656	NA	1
Trim36	0.0278446	0.572072	-0.106206	0.187974	0.01781	3.48595	1.47115	0.0166326	3.99453	1.66805	0.572072	0.01781	0.0166326	NA	0
Slc10a6	0.00990253	0.240166	0.117757	0.100256	0.00387756	2.2351	0.77394	0.0174507	2.05284	0.863601	0.240166	0.00387756	0.0174507	NA	0
Mtmr7	0	0.60257	0.103445	0.198663	0.017957	-7.21814	3.05013	0.0175066	-7.74462	3.25967	0.60257	0.017957	0.0175066	NA	1
Kidins220	0	0.459998	-0.0679214	0.0919284	0.0609588	1.60229	0.855103	0.0175575	2.28506	0.962202	0.459998	0.0609588	0.0175575	NA	1
Osbp	0	0.451995	-0.128373	0.170687	0.0186975	2.91202	1.23836	0.0177835	3.33567	1.4074	0.451995	0.0186975	0.0177835	NA	1
Sbno1	1e-14	0.266574	-0.109263	0.0983476	0.0079471	-2.84059	1.07018	0.0178247	-2.76951	1.16894	0.266574	0.0079471	0.0178247	NA	1
Cacna1c	0	0.898158	0.0211341	0.165124	0.00959498	3.00952	1.16193	0.0178436	3.11598	1.3154	0.898158	0.00959498	0.0178436	NA	1
Trmt11	0	0.263871	0.187611	0.167917	0.0325486	-3.92717	1.83718	0.0178541	-4.70725	1.98733	0.263871	0.0325486	0.0178541	NA	1
Aggf1	0	0.345038	0.157881	0.167202	0.0247459	-4.48659	1.99817	0.0179756	-5.10414	2.15718	0.345038	0.0247459	0.0179756	NA	1
Togaram1	0.0064739	0.967072	-0.00502669	0.121767	0.0243223	2.23381	0.991922	0.0179904	2.641	1.11632	0.967072	0.0243223	0.0179904	NA	0
Anks1a	0	0.300731	0.109075	0.1054	0.0139642	2.13482	0.868452	0.0179942	2.31262	0.977547	0.300731	0.0139642	0.0179942	NA	1
ENSRNOG00000003281	0	0.816776	-0.0281977	0.121703	0.0274688	2.23868	1.01537	0.018088	2.71364	1.14799	0.816776	0.0274688	0.018088	NA	1
Tmem154	0	0.736382	0.0489587	0.14543	0.0311924	-3.1369	1.4559	0.0181918	-3.73475	1.58139	0.736382	0.0311924	0.0181918	NA	1
Tmem129	0	0.445863	-0.258433	0.339004	0.0260912	5.73434	2.5774	0.0182521	7.21535	3.05675	0.445863	0.0260912	0.0182521	NA	1
Sncb	0.0194123	0.414148	-0.196462	0.240581	0.0133223	3.83682	1.55021	0.018288	4.16698	1.76587	0.414148	0.0133223	0.018288	NA	0
Tiprl	0	0.316198	0.240007	0.239456	0.0419904	-5.12183	2.51858	0.0184735	-6.37147	2.70437	0.316198	0.0419904	0.0184735	NA	1
Prkch	0	0.357443	-0.129448	0.140666	0.0193428	2.42755	1.03792	0.0184941	2.7615	1.17232	0.357443	0.0193428	0.0184941	NA	1
Hecw1	0.0251759	0.698725	-0.0743861	0.192192	0.0413433	3.74034	1.83344	0.0185844	4.96558	2.10963	0.698725	0.0413433	0.0185844	NA	0
Ncor2	5.32544e-16	0.171503	0.130655	0.0955502	0.0296177	-2.0721	0.952618	0.0187791	-2.45054	1.04283	0.171503	0.0296177	0.0187791	NA	1
Fbxl12	0	0.936763	0.00951678	0.119951	0.039337	2.2785	1.10572	0.0188002	2.94225	1.2523	0.936763	0.039337	0.0188002	NA	1
Tg	0	0.171378	0.353853	0.258704	0.00280801	4.57787	1.53208	0.0193946	4.09495	1.75158	0.171378	0.00280801	0.0193946	NA	1
Gatm	0	0.0478271	0.19757	0.0998384	0.0571414	-1.76053	0.925512	0.0195788	-2.36687	1.01394	0.0478271	0.0571414	0.0195788	NA	1
Ccdc174	4e-14	0.0207374	0.412422	0.178327	0.114711	-2.38204	1.51014	0.0197044	-3.82044	1.63832	0.0207374	0.114711	0.0197044	NA	1
Atp2b4	0.00129245	0.588312	-0.102939	0.190175	0.0232071	3.19474	1.40737	0.0199013	3.74889	1.61021	0.588312	0.0232071	0.0199013	NA	0
Nexn	0	0.690925	-0.151029	0.37985	0.0275521	-10.5792	4.80087	0.0199821	-11.7981	5.07078	0.690925	0.0275521	0.0199821	NA	1
Ap3m2	0	0.829231	0.0435766	0.202035	0.0234405	3.73858	1.64973	0.0201208	4.41062	1.89779	0.829231	0.0234405	0.0201208	NA	1
Znrd1as1	0	0.77352	0.06825	0.237165	0.0270431	-6.66323	3.01381	0.0201376	-7.48999	3.2232	0.77352	0.0270431	0.0201376	NA	1
Ppp1cc	3.76415e-15	0.17729	-0.131256	0.0972882	0.0109393	-2.5017	0.983128	0.0201508	-2.49972	1.07583	0.17729	0.0109393	0.0201508	NA	1
Tomm70	0	0.452894	-0.109681	0.146124	0.0336101	2.52023	1.18615	0.0202035	3.1263	1.34607	0.452894	0.0336101	0.0202035	NA	1
F8	0	0.0701656	-0.225515	0.124536	0.0953031	2.01693	1.20914	0.0203091	3.18468	1.37236	0.0701656	0.0953031	0.0203091	NA	1
Idua	0	0.552015	0.106633	0.179292	0.0295593	-4.46438	2.05169	0.0203347	-5.1378	2.21446	0.552015	0.0295593	0.0203347	NA	1
Haspin	0	0.527816	-0.189063	0.299461	0.0248599	4.79543	2.13741	0.020556	5.77251	2.4924	0.527816	0.0248599	0.020556	NA	1
Mterf1	4e-14	0.75198	-0.0433204	0.137077	0.03628	2.43771	1.16427	0.0209091	3.04859	1.31995	0.75198	0.03628	0.0209091	NA	1
Anxa11	0	0.303822	0.172949	0.168194	0.0404815	-3.58156	1.74812	0.0209134	-4.37346	1.89365	0.303822	0.0404815	0.0209134	NA	1
Trim35	0	0.342913	-0.111534	0.117599	0.0495616	2.02051	1.02892	0.0210475	2.67965	1.16146	0.342913	0.0495616	0.0210475	NA	1
Gpkow	4.46658e-15	0.134202	-0.271316	0.181151	0.040214	2.85113	1.38975	0.0210587	3.65402	1.58393	0.134202	0.040214	0.0210587	NA	1
ENSRNOG00000056728	0	0.575182	-0.10087	0.179986	0.0286286	3.07417	1.40465	0.021153	3.6958	1.60322	0.575182	0.0286286	0.021153	NA	1
Cadm1	0	0.127617	0.137041	0.0899474	0.0238156	-2.16166	0.956446	0.0211963	-2.41399	1.04752	0.127617	0.0238156	0.0211963	NA	1
Trabd	0	0.755124	0.096578	0.309654	0.0411977	-6.62869	3.24691	0.0214067	-7.96674	3.4627	0.755124	0.0411977	0.0214067	NA	1
Serpinb6a	0	0.676881	0.0669813	0.160733	0.0215999	-4.6159	2.00925	0.0216182	-4.98681	2.171	0.676881	0.0215999	0.0216182	NA	1
Ap1s1	0	0.948652	-0.0096493	0.149834	0.0331941	-3.12686	1.4682	0.0216615	-3.66114	1.5944	0.948652	0.0331941	0.0216615	NA	1
Dennd1b	0.00658088	0.547489	0.0633815	0.105368	0.0332502	-2.13738	1.00391	0.022209	-2.51758	1.10093	0.547489	0.0332502	0.022209	NA	0
Aven	0	0.493103	-0.0982035	0.143283	0.0140672	-4.44927	1.81193	0.022553	-4.47306	1.96108	0.493103	0.0140672	0.022553	NA	1
Pptc7	0	0.0845292	0.23499	0.136227	0.0302783	-3.53065	1.62971	0.0226081	-4.03378	1.76921	0.0845292	0.0302783	0.0226081	NA	1
Herc2	0	0.329302	-0.0818288	0.0838821	0.0680741	1.34316	0.736171	0.0227324	1.87933	0.825026	0.329302	0.0680741	0.0227324	NA	1
Plekhb2	0	0.741406	0.0822008	0.249099	0.0108665	4.11327	1.61497	0.0227918	4.21555	1.85144	0.741406	0.0108665	0.0227918	NA	1
ENSRNOG00000004304	0	0.372371	0.15444	0.17313	0.0510299	-3.30445	1.69352	0.0229762	-4.17247	1.835	0.372371	0.0510299	0.0229762	NA	1
Pink1	0.00664301	0.318703	-0.200226	0.200803	0.0440608	3.2563	1.61722	0.0231702	4.20915	1.85375	0.318703	0.0440608	0.0231702	NA	0
Golga5	0	0.813137	-0.0332887	0.140826	0.0288151	2.50258	1.14482	0.0232189	2.94279	1.29649	0.813137	0.0288151	0.0232189	NA	1
Kdm3b	4e-14	0.506422	-0.062079	0.0934334	0.0487229	1.6054	0.814506	0.0232371	2.07575	0.914623	0.506422	0.0487229	0.0232371	NA	1
Prpf38b	1.15669e-15	0.82331	-0.022276	0.0997627	0.0245	-2.19948	0.977895	0.0234052	-2.42676	1.07059	0.82331	0.0245	0.0234052	NA	1
Tubd1	1.83458e-16	0.081468	-0.418354	0.240126	0.0453171	3.44126	1.71917	0.0237683	4.46451	1.9747	0.081468	0.0453171	0.0237683	NA	1
Trub1	0	0.402778	0.180836	0.216137	0.0112361	3.83985	1.51457	0.0238555	3.91489	1.73268	0.402778	0.0112361	0.0238555	NA	1
Pik3c3	0	0.520796	0.119012	0.185342	0.0144348	3.3376	1.36437	0.023866	3.51379	1.55527	0.520796	0.0144348	0.023866	NA	1
Isoc2b	1.88604e-10	0.500129	0.0891571	0.132224	0.0260901	-3.38997	1.52367	0.024058	-3.73594	1.65585	0.500129	0.0260901	0.024058	NA	1
Cnst	0	0.616373	-0.0480257	0.0958601	0.0222039	1.7408	0.761216	0.02414	1.923	0.852811	0.616373	0.0222039	0.02414	NA	1
Cd151	0	0.136192	-0.355099	0.238302	0.0338542	3.38339	1.59458	0.0243076	4.10811	1.82402	0.136192	0.0338542	0.0243076	NA	1
Nfkbil1	0	0.363745	0.267026	0.294	0.0142893	5.23041	2.13494	0.024578	5.59603	2.48937	0.363745	0.0142893	0.024578	NA	1
Nus1	4.94835e-14	0.962868	-0.00777617	0.167033	0.036233	2.95528	1.4111	0.0246778	3.6169	1.61008	0.962868	0.036233	0.0246778	NA	1
Nedd4l	0	0.692074	0.0288836	0.0729306	0.0462865	1.26678	0.635688	0.0247336	1.59486	0.710236	0.692074	0.0462865	0.0247336	NA	1
ENSRNOG00000024801	0	0.645532	-0.111208	0.241767	0.010329	3.59552	1.40197	0.024777	3.57841	1.59404	0.645532	0.010329	0.024777	NA	1
Eml4	0	0.374064	0.0551957	0.0620954	0.0426167	-1.12923	0.55697	0.0252328	-1.37435	0.614145	0.374064	0.0426167	0.0252328	NA	1
Mcc	0.00316623	0.923813	0.00803989	0.0840718	0.0200768	1.63651	0.703901	0.0253197	1.75249	0.78359	0.923813	0.0200768	0.0253197	NA	0
Clip2	0	0.261721	-0.116375	0.103691	0.0654659	1.69954	0.922627	0.0253853	2.32178	1.0386	0.261721	0.0654659	0.0253853	NA	1
Rnaseh2b	0	0.200754	-0.164443	0.128531	0.0524542	2.11021	1.08808	0.0253947	2.74551	1.22823	0.200754	0.0524542	0.0253947	NA	1
Ptpn2	0	0.180829	-0.14236	0.106381	0.0898007	1.66398	0.980862	0.025505	2.46936	1.10552	0.180829	0.0898007	0.025505	NA	1
Hspbap1	0	0.479762	0.0873143	0.123555	0.049591	-2.275	1.15866	0.0256434	-2.82077	1.26403	0.479762	0.049591	0.0256434	NA	1
Tent4b	0	0.365493	-0.109581	0.121091	0.0444123	1.99665	0.993268	0.0259571	2.4948	1.12032	0.365493	0.0444123	0.0259571	NA	1
Tmsb10	0	0.156859	-0.139965	0.098865	0.0144689	1.77675	0.726566	0.025972	1.80933	0.812588	0.156859	0.0144689	0.025972	NA	1
Pgp	0	0.667888	0.0941202	0.21937	0.0211991	3.82811	1.6612	0.0260156	4.24607	1.90751	0.667888	0.0211991	0.0260156	NA	1
Ube3d	0	0.52109	0.108803	0.169564	0.0440698	-3.53814	1.75727	0.0262531	-4.23012	1.90336	0.52109	0.0440698	0.0262531	NA	1
Uri1	7.9538e-17	0.960496	-0.00528513	0.106704	0.0244142	-2.50148	1.1115	0.026325	-2.69976	1.21535	0.960496	0.0244142	0.026325	NA	1
Cldn11	0	0.427713	-0.109728	0.138351	0.0573144	2.30061	1.21027	0.0265609	3.0439	1.37242	0.427713	0.0573144	0.0265609	NA	1
Gsap	0	0.0244868	-0.489638	0.217675	0.0388157	2.80983	1.35994	0.0272955	3.40904	1.54446	0.0244868	0.0388157	0.0272955	NA	1
Chsy3	0.00586626	0.866374	0.0307375	0.182671	0.0304169	-4.52598	2.09089	0.027316	-4.97951	2.25626	0.866374	0.0304169	0.027316	NA	0
Dpyd	0.103725	0.949728	0.015233	0.241609	0.0545487	4.48712	2.33406	0.0273289	5.90793	2.67716	0.949728	0.0545487	0.0273289	NA	0
Rmi1	4.84215e-18	0.360179	-0.131608	0.14383	0.0372934	2.32246	1.11521	0.0273708	2.78129	1.26068	0.360179	0.0372934	0.0273708	NA	1
Rab31	7.52824e-16	0.529393	-0.0361418	0.0574652	0.0182795	-1.27111	0.538626	0.0273741	-1.31064	0.594089	0.529393	0.0182795	0.0273741	NA	1
Zcrb1	6.47317e-15	0.0532996	-0.266522	0.137917	0.0458238	2.10464	1.05389	0.0273803	2.62184	1.18847	0.0532996	0.0458238	0.0273803	NA	1
Lars2	0	0.622925	0.0854313	0.173743	0.0251816	-5.3564	2.39274	0.0276903	-5.6719	2.57621	0.622925	0.0251816	0.0276903	NA	1
Itga9	0	0.517941	-0.0479213	0.0741216	0.0712577	1.19303	0.661385	0.0277387	1.6266	0.739042	0.517941	0.0712577	0.0277387	NA	1
Kxd1	0	0.27797	0.109735	0.101148	0.00502305	2.06908	0.737494	0.0279054	1.81489	0.825472	0.27797	0.00502305	0.0279054	NA	1
Senp8	0	0.0233188	-0.373025	0.164461	0.0128524	-5.06639	2.03647	0.0279308	-4.83171	2.19797	0.0233188	0.0128524	0.0279308	NA	1
Fh	0	0.0868994	-0.192951	0.112706	0.0129326	-3.09227	1.24407	0.0280176	-2.98075	1.35671	0.0868994	0.0129326	0.0280176	NA	1
Rbm42	4.18685e-15	0.106782	-0.328151	0.203463	0.0673772	3.09336	1.69114	0.0281834	4.25898	1.94056	0.106782	0.0673772	0.0281834	NA	1
Bend6	0	0.284535	0.134445	0.125628	0.0613449	-2.21692	1.18489	0.028348	-2.83541	1.29327	0.284535	0.0613449	0.028348	NA	1
Afap1l1	8.04706e-14	0.991149	-0.00188259	0.169704	0.0279345	2.92	1.32836	0.0284474	3.3062	1.50895	0.991149	0.0279345	0.0284474	NA	1
Psmc4	0	0.679275	-0.0918224	0.222087	0.0171899	3.40159	1.42767	0.0285151	3.55957	1.62528	0.679275	0.0171899	0.0285151	NA	1
Tpi1	0	0.0467179	-0.426315	0.214353	0.0522158	2.8745	1.48067	0.029021	3.68352	1.68721	0.0467179	0.0522158	0.029021	NA	1
Plxna4	0.0349742	0.0473467	0.309762	0.156194	0.0541478	-2.9706	1.54265	0.029143	-3.68239	1.68797	0.0473467	0.0541478	0.029143	NA	0
Hdac8	0	0.391313	-0.0776733	0.0906088	0.0133251	-2.41589	0.976134	0.0292786	-2.33038	1.06912	0.391313	0.0133251	0.0292786	NA	1
B3gntl1	1.97531e-15	0.344176	0.26872	0.284075	0.0890153	-4.17732	2.45636	0.0294665	-5.74703	2.63966	0.344176	0.0890153	0.0294665	NA	1
Nupl2	3.4225e-12	0.294863	0.204895	0.195601	0.0605591	-3.73396	1.98964	0.0296061	-4.67771	2.15035	0.294863	0.0605591	0.0296061	NA	1
Ptprn2	0.0206416	0.0421055	0.393054	0.193387	0.0361579	-5.59975	2.67272	0.0298029	-6.25517	2.87899	0.0421055	0.0361579	0.0298029	NA	0
ENSRNOG00000037076	0	0.23408	-0.351672	0.295544	0.031578	3.87835	1.80413	0.029821	4.50492	2.07365	0.23408	0.031578	0.029821	NA	1
Cbll1	0	0.786035	0.0491868	0.181192	0.0619071	-3.09002	1.65511	0.0300277	-3.89276	1.79413	0.786035	0.0619071	0.0300277	NA	1
Tgfbr1	0	0.755343	0.0157855	0.0506593	0.0243309	-0.98295	0.436505	0.0300798	-1.04696	0.482685	0.755343	0.0243309	0.0300798	NA	1
Xpot	4e-14	0.649459	0.0795619	0.175048	0.026065	3.04817	1.36982	0.0301384	3.38451	1.56093	0.649459	0.026065	0.0301384	NA	1
Mtch2	1.48738e-15	0.110176	-0.300887	0.188361	0.0694261	2.7918	1.53764	0.0301397	3.80674	1.75568	0.110176	0.0694261	0.0301397	NA	1
NEWGENE.1559832	0	0.178201	-0.267998	0.19906	0.0406085	2.87979	1.40649	0.0301946	3.46779	1.59988	0.178201	0.0406085	0.0301946	NA	1
Socs4	0.00259289	0.479977	0.149878	0.212189	0.0400662	-5.523	2.69012	0.0302187	-6.24808	2.88301	0.479977	0.0400662	0.0302187	NA	0
ENSRNOG00000002191	0.00196962	0.865109	0.0103162	0.0607283	0.0405816	1.00777	0.492127	0.0302983	1.18535	0.547211	0.865109	0.0405816	0.0302983	NA	0
Slc35f3	0	0.485709	0.162861	0.23361	0.034635	-7.47799	3.53971	0.0305841	-8.16466	3.77567	0.485709	0.034635	0.0305841	NA	1
Zdhhc6	3.33466e-15	0.18055	0.237027	0.17701	0.101857	-2.52428	1.54304	0.0306227	-3.62218	1.67543	0.18055	0.101857	0.0306227	NA	1
Gsk3a	0	0.0314945	-0.464156	0.21581	0.0503973	2.80398	1.43311	0.0307042	3.52209	1.62993	0.0314945	0.0503973	0.0307042	NA	1
Rpp40	0	0.161395	-0.470742	0.33615	0.034638	4.12873	1.95437	0.0308176	4.86262	2.25182	0.161395	0.034638	0.0308176	NA	1
Srsf11	0	0.975077	-0.00259998	0.0832207	0.0551859	-1.39298	0.72649	0.0309318	-1.72297	0.79843	0.975077	0.0551859	0.0309318	NA	1
Fam53a	0	0.677003	0.0843217	0.202426	0.0395053	-4.96063	2.40938	0.0311305	-5.59197	2.5944	0.677003	0.0395053	0.0311305	NA	1
Skp1	0	0.448141	-0.126186	0.166359	0.0279752	2.61888	1.19168	0.0311852	2.90276	1.34718	0.448141	0.0279752	0.0311852	NA	1
Add3	2.06958e-15	0.252847	-0.136347	0.11924	0.0760379	1.85224	1.04402	0.031665	2.52948	1.17726	0.252847	0.0760379	0.031665	NA	1
Prim2	0	0.734567	0.0402512	0.118715	0.0291086	-2.82578	1.29504	0.0320622	-3.0285	1.41279	0.734567	0.0291086	0.0320622	NA	1
Gpr63	0	0.156171	-0.0961561	0.0678079	0.0444005	1.12872	0.561472	0.0321833	1.33964	0.625378	0.156171	0.0444005	0.0321833	NA	1
Sprtn	0	0.339142	-0.2258	0.236226	0.0479019	3.51891	1.77881	0.0323175	4.37258	2.04282	0.339142	0.0479019	0.0323175	NA	1
Ehd4	0	0.553805	-0.0457791	0.0773207	0.0399227	1.30336	0.634376	0.0323643	1.51648	0.708675	0.553805	0.0399227	0.0323643	NA	1
Tada3	2.8504e-16	0.0836279	0.322195	0.186238	0.0101787	3.4658	1.34872	0.0324491	3.2795	1.53331	0.0836279	0.0101787	0.0324491	NA	1
Cntnap2	2.06143e-16	0.489462	-0.0621049	0.0898553	0.112587	1.34603	0.848337	0.0325361	2.03683	0.952786	0.489462	0.112587	0.0325361	NA	1
Usp29	0.00738693	0.0290704	0.461237	0.211332	0.0560848	-4.89214	2.56082	0.0325616	-5.89988	2.76024	0.0290704	0.0560848	0.0325616	NA	0
ENSRNOG00000019217	0.0348408	0.364687	-0.108727	0.119945	0.0257493	-2.32272	1.04159	0.0327765	-2.45866	1.1517	0.364687	0.0257493	0.0327765	NA	0
Nol9	0	0.547672	-0.127828	0.212603	0.034029	3.22486	1.52136	0.0328537	3.70302	1.73536	0.547672	0.034029	0.0328537	NA	1
Nova1	0.00200431	0.697336	-0.0419911	0.107969	0.0316396	-2.29363	1.06733	0.0328601	-2.48792	1.16597	0.697336	0.0316396	0.0328601	NA	0
Dhdh	4.8675e-17	0.573622	-0.103425	0.183793	0.0238611	-5.9844	2.64871	0.0330192	-6.0675	2.84612	0.573622	0.0238611	0.0330192	NA	1
Rptor	0	0.43795	0.0751118	0.096836	0.0414129	-1.93729	0.949945	0.0330335	-2.21855	1.04075	0.43795	0.0414129	0.0330335	NA	1
Lsm12	0	0.261143	-0.163442	0.145451	0.0703173	2.27678	1.25799	0.0331235	3.03832	1.42605	0.261143	0.0703173	0.0331235	NA	1
Ccser1	0	0.379153	-0.105218	0.119639	0.0124019	-4.02961	1.61152	0.0332408	-3.72187	1.74805	0.379153	0.0124019	0.0332408	NA	1
Klhl11	8.40278e-15	0.688072	-0.102666	0.255723	0.0522781	4.27439	2.20235	0.0332456	5.4602	2.56455	0.688072	0.0522781	0.0332456	NA	1
Eogt	0.0310115	0.530041	0.114883	0.182951	0.0376705	-4.46131	2.14649	0.0332638	-4.94663	2.32358	0.530041	0.0376705	0.0332638	NA	0
Rela	1e-16	0.571165	0.116897	0.20641	0.0235826	3.50272	1.54723	0.0333364	3.7618	1.76776	0.571165	0.0235826	0.0333364	NA	1
Pus7	0	0.308837	-0.244248	0.240008	0.049493	3.49945	1.7815	0.0335515	4.34757	2.04551	0.308837	0.049493	0.0335515	NA	1
Trim23	0	0.119614	-0.260718	0.167514	0.0858716	2.48856	1.44887	0.0337168	3.50292	1.64964	0.119614	0.0858716	0.0337168	NA	1
Klf7	0.00114488	0.761637	-0.0251129	0.08279	0.019947	-1.98423	0.852574	0.033725	-1.98646	0.935533	0.761637	0.019947	0.033725	NA	0
Myh10	0	0.0948875	0.350668	0.20996	0.0141178	3.87744	1.57989	0.0338086	3.83513	1.80702	0.0948875	0.0141178	0.0338086	NA	1
Zfp251	6.72154e-16	0.463402	-0.108338	0.147749	0.0246821	-3.84472	1.71155	0.0338177	-3.94032	1.85668	0.463402	0.0246821	0.0338177	NA	1
Vps25	0	0.253492	-0.242821	0.212645	0.0329468	-4.79926	2.25029	0.0340755	-5.14086	2.42587	0.253492	0.0329468	0.0340755	NA	1
Vps16	0	0.00747229	-0.515292	0.19263	0.0150178	-6.7729	2.78497	0.0341336	-6.33063	2.98828	0.00747229	0.0150178	0.0341336	NA	1
Fktn	0	0.735875	0.042915	0.127223	0.021986	2.22504	0.971376	0.0345786	2.3116	1.09386	0.735875	0.021986	0.0345786	NA	1
Cdk14	0.0473341	0.100386	0.296893	0.180704	0.0542316	-3.45391	1.79426	0.0345921	-4.1603	1.96881	0.100386	0.0542316	0.0345921	NA	0
Samd11	1e-14	0.42578	0.144927	0.18197	0.0342711	-5.44242	2.57098	0.0346295	-5.84487	2.76659	0.42578	0.0342711	0.0346295	NA	1
Eif3el1	0	0.88986	-0.0208372	0.15047	0.0322167	-3.65774	1.70786	0.0354621	-3.89609	1.8526	0.88986	0.0322167	0.0354621	NA	1
Gnas	0.00148813	0.970645	0.00390127	0.106016	0.0618617	-1.80653	0.967465	0.0355765	-2.23525	1.06353	0.970645	0.0618617	0.0355765	NA	0
Arf4	0	0.123349	-0.196382	0.127449	0.0502143	1.92465	0.9829	0.0360678	2.31704	1.10537	0.123349	0.0502143	0.0360678	NA	1
Ppa1	0	0.504111	0.176148	0.263681	0.0185466	4.22675	1.79517	0.0360685	4.32337	2.06253	0.504111	0.0185466	0.0360685	NA	1
Spop	0.00173842	0.714528	0.0332701	0.0909561	0.0493569	1.47973	0.752851	0.0361254	1.76348	0.841548	0.714528	0.0493569	0.0361254	NA	0
Spata7	0	0.607765	-0.115672	0.225365	0.0437369	-4.85083	2.40545	0.0363688	-5.42258	2.59109	0.607765	0.0437369	0.0363688	NA	1
RGD1562660	0	0.00874859	0.495632	0.189048	0.0032575	3.65682	1.24283	0.0364457	2.94269	1.4067	0.00874859	0.0032575	0.0364457	NA	1
Daglb	0	0.0172006	0.228312	0.0958331	0.129797	-1.29377	0.854028	0.0365484	-1.95962	0.93727	0.0172006	0.129797	0.0365484	NA	1
Amd1	0	0.0769708	-0.180574	0.102103	0.0814485	1.49724	0.859328	0.0365822	2.01693	0.964854	0.0769708	0.0814485	0.0365822	NA	1
Auts2l1	0.0770556	0.00356244	0.51374	0.17627	0.0973368	-2.50459	1.5107	0.0366081	-3.48408	1.66694	0.00356244	0.0973368	0.0366081	NA	0
Ctnnd2	2.41975e-14	0.71444	-0.0467566	0.127785	0.0272543	-3.14915	1.42634	0.0367547	-3.24306	1.55283	0.71444	0.0272543	0.0367547	NA	1
Mrpl23	0	0.757107	-0.100273	0.324214	0.0448999	-8.30176	4.13931	0.0369506	-9.18195	4.40105	0.757107	0.0448999	0.0369506	NA	1
Mef2c	0	0.491078	0.0319125	0.0463443	0.0366713	-0.873016	0.41783	0.0370453	-0.963829	0.462209	0.491078	0.0366713	0.0370453	NA	1
Bckdhb	0	0.740117	0.0419064	0.126339	0.0402196	-2.69433	1.31336	0.0371127	-2.98411	1.43155	0.740117	0.0402196	0.0371127	NA	1
Gabpb1	2.5e-15	0.932623	0.0108101	0.127862	0.0313261	-3.0957	1.43792	0.0371147	-3.26246	1.56511	0.932623	0.0313261	0.0371147	NA	1
ENSRNOG00000063088	0	0.895378	0.0509782	0.38766	0.0722475	-6.52145	3.62795	0.0371696	-8.05966	3.86759	0.895378	0.0722475	0.0371696	NA	1
Igsf11	0	0.0888026	0.444247	0.261054	0.0715973	-5.67852	3.15181	0.0373949	-7.02635	3.37574	0.0888026	0.0715973	0.0373949	NA	1
Ing1	0.00920028	0.334638	0.176553	0.182992	0.0307092	3.21273	1.48681	0.0377453	3.51593	1.6923	0.334638	0.0307092	0.0377453	NA	0
Tsen2	5.24558e-14	0.969774	-0.00809096	0.213529	0.0345724	-6.51061	3.08073	0.0380106	-6.85094	3.30207	0.969774	0.0345724	0.0380106	NA	1
ENSRNOG00000064935	0	0.865765	0.0509649	0.301495	0.0227144	4.41527	1.93805	0.0381728	4.62833	2.23268	0.865765	0.0227144	0.0381728	NA	1
ENSRNOG00000014851	4e-14	0.37623	-0.0987963	0.111651	0.0366623	-2.20249	1.05407	0.0382012	-2.38931	1.15276	0.37623	0.0366623	0.0382012	NA	1
Tmem59	0	0.254502	0.120548	0.105792	0.0907442	-1.60399	0.948276	0.0382156	-2.15381	1.03922	0.254502	0.0907442	0.0382156	NA	1
Ncam1	0	0.813667	0.0290862	0.123405	0.0405727	-2.64424	1.29122	0.0382742	-2.91672	1.40775	0.813667	0.0405727	0.0382742	NA	1
Tagap	0	0.767516	0.0584395	0.197681	0.0387253	3.23848	1.56668	0.0386521	3.70211	1.7903	0.767516	0.0387253	0.0386521	NA	1
Cog7	0	0.0929377	-0.227092	0.135166	0.0540171	1.94192	1.0079	0.0388457	2.3415	1.13345	0.0929377	0.0540171	0.0388457	NA	1
Msra	0	0.0539217	-0.295509	0.153315	0.0802762	2.12681	1.21595	0.0389717	2.83738	1.37438	0.0539217	0.0802762	0.0389717	NA	1
Naa15	0	0.503227	0.0594479	0.0888049	0.0164185	1.70337	0.70989	0.0390805	1.63645	0.793107	0.503227	0.0164185	0.0390805	NA	1
Slc7a6	0	0.683339	-0.0373737	0.091622	0.0228282	-2.23889	0.983567	0.0392812	-2.22154	1.07778	0.683339	0.0228282	0.0392812	NA	1
Wdr7	0	0.686943	0.0359969	0.089321	0.0224555	-2.20255	0.964941	0.0395171	-2.17652	1.0572	0.686943	0.0224555	0.0395171	NA	1
ENSRNOG00000004160	0	0.389586	0.257173	0.29891	0.0724206	-5.92263	3.29682	0.0396909	-7.25548	3.5273	0.389586	0.0724206	0.0396909	NA	1
Slc25a20	0	0.984814	0.00429219	0.225506	0.0397779	-6.45627	3.14014	0.039699	-6.91954	3.36412	0.984814	0.0397779	0.039699	NA	1
Vars1	0	0.551767	0.196601	0.330358	0.111712	-4.26099	2.67895	0.039785	-5.91273	2.87588	0.551767	0.111712	0.039785	NA	1
Hes6	0	0.289322	0.260251	0.245611	0.00639775	3.88684	1.42549	0.039795	3.32568	1.61765	0.289322	0.00639775	0.039795	NA	1
Rgs9	0	0.183613	0.329302	0.247649	0.0837644	-4.43599	2.56527	0.039902	-5.66524	2.75713	0.183613	0.0837644	0.039902	NA	1
Atg4c	0	0.224764	-0.142782	0.117617	0.0767044	1.75389	0.990822	0.0399084	2.29057	1.1148	0.224764	0.0767044	0.0399084	NA	1
Mycbp	0	0.0125449	-0.628507	0.251762	0.0252249	-6.49695	2.90309	0.0399328	-6.39397	3.11226	0.0125449	0.0252249	0.0399328	NA	1
Pld1	0	0.797788	-0.0155886	0.0608429	0.0739499	0.941721	0.527007	0.040973	1.19966	0.586975	0.797788	0.0739499	0.040973	NA	1
Mrpl12	0	0.939676	-0.0212256	0.280478	0.0286991	4.03436	1.8442	0.0412356	4.32181	2.11734	0.939676	0.0286991	0.0412356	NA	1
AABR07053516.1	0	0.921978	-0.0147059	0.150148	0.0256023	2.44167	1.09385	0.0413279	2.5165	1.23344	0.921978	0.0256023	0.0413279	NA	1
Irf3	0	0.318306	-0.109185	0.10941	0.0579036	1.66257	0.876687	0.0415641	2.00427	0.983517	0.318306	0.0579036	0.0415641	NA	1
Armc10	0	0.0355667	-0.547083	0.260287	0.0844171	3.167	1.83529	0.0415822	4.28422	2.1025	0.0355667	0.0844171	0.0415822	NA	1
Cited2	0	0.383028	0.17478	0.20036	0.102277	-2.94295	1.80117	0.0416364	-3.97865	1.95306	0.383028	0.102277	0.0416364	NA	1
Selenof	1.75396e-15	0.228277	-0.142451	0.118235	0.0470404	1.80184	0.907298	0.0417249	2.07384	1.01846	0.228277	0.0470404	0.0417249	NA	1
Atf6b	0	0.678161	-0.0895497	0.215796	0.0317041	3.15389	1.46821	0.0419622	3.39436	1.6689	0.678161	0.0317041	0.0419622	NA	1
Spata22	0.000385505	0.47994	0.0978454	0.138513	0.1107	-1.87702	1.17677	0.042115	-2.61193	1.28516	0.47994	0.1107	0.042115	NA	0
Zfp24	0	0.213549	0.308602	0.248099	0.109513	-3.67525	2.29647	0.0422077	-5.03166	2.47686	0.213549	0.109513	0.0422077	NA	1
Psme3	0	0.576614	0.0913709	0.163648	0.0671883	-3.01961	1.64969	0.0424898	-3.63614	1.79236	0.576614	0.0671883	0.0424898	NA	1
Tal1	0	0.0174252	-0.225433	0.094815	0.0169706	-2.33467	0.977937	0.042817	-2.17036	1.07152	0.0174252	0.0169706	0.042817	NA	1
Hormad1	0	0.957958	-0.00645803	0.122506	0.0559173	-2.26536	1.18501	0.0428419	-2.62169	1.2945	0.957958	0.0559173	0.0428419	NA	1
Smyd1	0.00299513	0.754999	0.0476952	0.152843	0.0189497	2.53238	1.07921	0.0428717	2.459	1.21435	0.754999	0.0189497	0.0428717	NA	0
Lzts1	0	0.629684	-0.0536546	0.111277	0.0438361	1.76273	0.874519	0.0433366	1.98283	0.981379	0.629684	0.0438361	0.0433366	NA	1
Ptgds	0	0.654954	-0.0403692	0.0903336	0.0577153	-1.56677	0.825549	0.0434621	-1.83033	0.906444	0.654954	0.0577153	0.0434621	NA	1
Dync1li2	0	0.08436	0.265569	0.15387	0.0119227	2.8067	1.11624	0.0436996	2.54221	1.26042	0.08436	0.0119227	0.0436996	NA	1
ENSRNOG00000066565	0	0.0419306	-0.49726	0.244449	0.116492	3.27329	2.08534	0.0437499	4.84965	2.40501	0.0419306	0.116492	0.0437499	NA	1
Shank2	0	0.0138032	0.360511	0.14641	0.0675104	-3.18725	1.74333	0.0437934	-3.81856	1.89407	0.0138032	0.0675104	0.0437934	NA	1
Rexo2	0	0.745319	-0.0464457	0.14299	0.0231205	2.28094	1.00418	0.0439591	2.2745	1.12907	0.745319	0.0231205	0.0439591	NA	1
Nrg2	1.81213e-16	0.669501	-0.128475	0.300995	0.0261039	3.94662	1.77403	0.0439973	4.08399	2.02768	0.669501	0.0261039	0.0439973	NA	1
ENSRNOG00000032922	0.0161282	0.243159	0.183128	0.156905	0.0958199	-2.37901	1.42844	0.0440257	-3.14087	1.55964	0.243159	0.0958199	0.0440257	NA	0
Scyl2	0	0.889796	-0.0232222	0.167594	0.0394238	2.61193	1.26809	0.0441091	2.89005	1.43565	0.889796	0.0394238	0.0441091	NA	1
Rnf135	0	0.746718	0.0282291	0.0874049	0.0432529	-1.75216	0.866866	0.0441118	-1.91562	0.951612	0.746718	0.0432529	0.0441118	NA	1
Bms1	0	0.440434	-0.116588	0.151127	0.0609784	2.25021	1.20097	0.0442074	2.73146	1.35751	0.440434	0.0609784	0.0442074	NA	1
Alkbh5	0	0.976222	-0.00542425	0.181984	0.0321077	-6.13711	2.8637	0.0442416	-6.19187	3.07778	0.976222	0.0321077	0.0442416	NA	1
Elp2	0	0.0728219	-0.301873	0.168273	0.0346184	-3.50059	1.65685	0.0443783	-3.61386	1.79749	0.0728219	0.0346184	0.0443783	NA	1
Zfp444	0	0.482981	-0.12314	0.175534	0.0333934	-4.68762	2.20353	0.0448504	-4.77537	2.38048	0.482981	0.0333934	0.0448504	NA	1
Fndc3a	0	0.73764	0.0234306	0.0699462	0.0379826	1.23946	0.597317	0.0450947	1.33452	0.666004	0.73764	0.0379826	0.0450947	NA	1
Zfp398	0	0.593884	-0.0707782	0.132738	0.0851221	2.01363	1.16955	0.0451281	2.64875	1.32209	0.593884	0.0851221	0.0451281	NA	1
Gtf2h5	4.68144e-15	0.146298	0.464544	0.319772	0.0951088	-5.90064	3.53534	0.0451363	-7.56941	3.77832	0.146298	0.0951088	0.0451363	NA	1
Ermard	0	0.942715	0.0103546	0.144099	0.0610879	-2.6481	1.41393	0.0454058	-3.08159	1.54012	0.942715	0.0610879	0.0454058	NA	1
Snx1	0	0.852392	0.0191085	0.102697	0.0557128	-1.90405	0.995176	0.0454481	-2.18128	1.09038	0.852392	0.0557128	0.0454481	NA	1
Mgat3	0	0.327349	0.210894	0.215314	0.088059	-3.66728	2.14998	0.045464	-4.64778	2.3235	0.327349	0.088059	0.045464	NA	1
Tspyl4	1.63832e-15	0.778789	-0.059971	0.213498	0.0353091	3.11421	1.47958	0.0458591	3.36071	1.68314	0.778789	0.0353091	0.0458591	NA	1
Crlf3	0	0.503923	0.0694222	0.103874	0.0270191	1.81985	0.823001	0.0459676	1.84105	0.922513	0.503923	0.0270191	0.0459676	NA	1
ENSRNOG00000065630	0.00836006	0.0893611	-0.303563	0.178695	0.0435743	-3.42149	1.69535	0.0461964	-3.67329	1.84254	0.0893611	0.0435743	0.0461964	NA	0
Fam219b	0	0.570193	0.134166	0.236305	0.038141	3.80751	1.83642	0.0462479	4.20439	2.10945	0.570193	0.038141	0.0462479	NA	1
Vps4b	0	0.252371	-0.176782	0.154447	0.0910895	2.22667	1.31781	0.0462839	2.97497	1.49286	0.252371	0.0910895	0.0462839	NA	1
Tnks2	0	0.982706	0.00176369	0.0813646	0.0348748	-1.7373	0.82344	0.0463071	-1.8026	0.904656	0.982706	0.0348748	0.0463071	NA	1
Letm2	0	0.739297	0.0815612	0.245087	0.0851355	-4.01446	2.33177	0.0465541	-5.00806	2.51619	0.739297	0.0851355	0.0465541	NA	1
Sh2b2	4.35128e-14	0.860054	-0.0234966	0.133273	0.0407444	-2.96568	1.44941	0.0465649	-3.14177	1.57859	0.860054	0.0407444	0.0465649	NA	1
Nes	2.46939e-14	0.00266017	-0.777714	0.25885	0.108013	2.63834	1.64159	0.0467018	3.71824	1.86941	0.00266017	0.108013	0.0467018	NA	1
Dusp13	0	0.29901	0.315573	0.303856	0.0956183	-5.20433	3.12295	0.0470278	-6.64781	3.34725	0.29901	0.0956183	0.0470278	NA	1
Hspa14	1.90637e-15	0.379188	-0.297607	0.338423	0.0462495	4.15914	2.08676	0.0471272	4.77482	2.40526	0.379188	0.0462495	0.0471272	NA	1
Chmp4b	0	0.745209	0.0431772	0.132868	0.0352444	2.18337	1.03697	0.0475286	2.31468	1.16811	0.745209	0.0352444	0.0475286	NA	1
Marchf5	0.0754683	0.301839	0.265162	0.256816	0.098687	-3.83005	2.31948	0.047532	-4.98751	2.517	0.301839	0.098687	0.047532	NA	0
RGD1559575	0	0.373713	-0.191856	0.21568	0.035014	-6.60136	3.13128	0.0475342	-6.65245	3.35727	0.373713	0.035014	0.0475342	NA	1
Tshz2	0	0.698044	0.0950912	0.245105	0.0642848	-5.26643	2.84641	0.04755	-6.06099	3.05899	0.698044	0.0642848	0.04755	NA	1
ENSRNOG00000062386	0	0.658165	0.129284	0.292201	0.107249	-4.06029	2.52085	0.0476152	-5.37522	2.71368	0.658165	0.107249	0.0476152	NA	1
Cttnbp2nl	0	0.459914	-0.0629982	0.0852492	0.068296	1.30159	0.713964	0.0477646	1.5796	0.797999	0.459914	0.068296	0.0477646	NA	1
Zdhhc4	0	0.219887	-0.261359	0.213037	0.11132	3.10399	1.94939	0.0477881	4.4386	2.24257	0.219887	0.11132	0.0477881	NA	1
Bmi1	0	0.444346	0.162011	0.211813	0.0499252	3.57377	1.82279	0.0479234	4.14547	2.09574	0.444346	0.0499252	0.0479234	NA	1
Nrxn2	0	0.322147	-0.214076	0.216226	0.0386414	-5.5393	2.6786	0.0481868	-5.69142	2.88069	0.322147	0.0386414	0.0481868	NA	1
Dynll2	0	0.462566	-0.147481	0.200757	0.0374223	2.80931	1.3499	0.0482644	3.01895	1.52856	0.462566	0.0374223	0.0482644	NA	1
Tex9	0	0.40565	-0.115595	0.139007	0.0504196	2.06568	1.05586	0.0482809	2.34708	1.18846	0.40565	0.0504196	0.0482809	NA	1
Asb7	0	0.957883	0.00871436	0.165012	0.0581321	-3.27581	1.72893	0.0487985	-3.69941	1.87754	0.957883	0.0581321	0.0487985	NA	1
Etnk1	0	0.0811491	-0.153102	0.0877847	0.0263285	-1.85374	0.834519	0.0488742	-1.80426	0.916013	0.0811491	0.0263285	0.0488742	NA	1
Vav1	0	0.0448784	0.236208	0.117763	0.0142095	2.24137	0.914127	0.049019	2.02147	1.02695	0.0448784	0.0142095	0.049019	NA	1
Ndufa5	0	0.39287	-0.158517	0.185524	0.0304881	2.58273	1.19367	0.0491269	2.64862	1.34619	0.39287	0.0304881	0.0491269	NA	1
Kdelr1	0	0.132783	0.345865	0.230083	0.0924191	-4.24553	2.52294	0.0493159	-5.34601	2.71944	0.132783	0.0924191	0.0493159	NA	1
Tpp2	1.45149e-14	0.590854	-0.0530055	0.0985967	0.0551349	-1.74638	0.910613	0.0493482	-1.96221	0.998289	0.590854	0.0551349	0.0493482	NA	1
Sft2d1	0	0.0963283	-0.284457	0.171059	0.0542803	2.26469	1.17671	0.0495555	2.60534	1.3267	0.0963283	0.0542803	0.0495555	NA	1
Kri1	0	0.780395	0.0486755	0.174587	0.0520735	2.77933	1.43078	0.0499041	3.18808	1.62592	0.780395	0.0520735	0.0499041	NA	1
Knop1	0	0.957894	-0.00857418	0.162399	0.0974403	-2.33006	1.40586	0.049946	-3.00276	1.53169	0.957894	0.0974403	0.049946	NA	1
Smchd1	0	0.554586	-0.057211	0.0968198	0.0698513	1.46065	0.80571	0.0500894	1.76891	0.902871	0.554586	0.0698513	0.0500894	NA	1
Nfkbia	3.78698e-15	0.944128	0.0128634	0.183548	0.0379662	2.81831	1.35808	0.0502192	3.01188	1.53817	0.944128	0.0379662	0.0502192	NA	1
Fbxw5	1.9133e-16	0.917919	-0.0237358	0.230322	0.0736156	-4.08293	2.28225	0.0504012	-4.82099	2.46404	0.917919	0.0736156	0.0504012	NA	1
RGD1311595	0	0.226125	-0.118746	0.0981046	0.0196722	-2.48451	1.06515	0.0504181	-2.2808	1.16582	0.226125	0.0196722	0.0504181	NA	1
Tram2	4e-14	0.753333	0.0436016	0.138749	0.0451627	-3.26549	1.63019	0.0505604	-3.46699	1.77322	0.753333	0.0451627	0.0505604	NA	1
Cilk1	4.73773e-15	0.912594	0.0152717	0.139129	0.0628405	-2.59201	1.39332	0.0506418	-2.96874	1.51892	0.912594	0.0628405	0.0506418	NA	1
Plpbp	0	0.903653	-0.0337817	0.279077	0.0435674	3.92758	1.94605	0.0506587	4.3712	2.23664	0.903653	0.0435674	0.0506587	NA	1
ENSRNOG00000016452	0	0.887052	0.0457467	0.322079	0.0185672	4.2351	1.79903	0.0509099	4.01092	2.05453	0.887052	0.0185672	0.0509099	NA	1
Cacul1	8.19411e-15	0.661867	-0.0413424	0.0945323	0.0589403	-1.65389	0.875706	0.0510071	-1.87553	0.961108	0.661867	0.0589403	0.0510071	NA	1
Zfp709	0	0.188598	-0.355858	0.270669	0.0790757	3.44615	1.96242	0.051106	4.39598	2.25367	0.188598	0.0790757	0.051106	NA	1
Tdp2	1.51717e-16	0.121186	-0.242757	0.156636	0.0469862	-2.92586	1.47293	0.0514926	-3.12234	1.60338	0.121186	0.0469862	0.0514926	NA	1
Hpf1	0	0.587515	0.10342	0.190656	0.0199371	2.98092	1.28072	0.0515756	2.81856	1.4479	0.587515	0.0199371	0.0515756	NA	1
Sema4b	0	0.862938	0.0269736	0.156245	0.0608664	2.43632	1.29974	0.0516843	2.86507	1.47247	0.862938	0.0608664	0.0516843	NA	1
Pcmt1	1e-14	0.850469	0.0307223	0.162966	0.0370769	2.54169	1.21909	0.0517626	2.67729	1.37643	0.850469	0.0370769	0.0517626	NA	1
Ino80	0.00122122	0.372414	-0.0877039	0.0983272	0.0505435	-1.86619	0.954407	0.051767	-2.02911	1.04321	0.372414	0.0505435	0.051767	NA	0
Ankrd52	0	0.529006	0.175251	0.278386	0.0355482	4.23987	2.01701	0.0520279	4.5163	2.32451	0.529006	0.0355482	0.0520279	NA	1
Rps6ka2	0.00608555	0.0184093	0.195726	0.0830304	0.141552	-1.03242	0.702307	0.0523786	-1.50479	0.775664	0.0184093	0.141552	0.0523786	NA	0
Grk4	0	0.754853	-0.0449152	0.143845	0.0729078	2.13837	1.19235	0.0525358	2.61047	1.34649	0.754853	0.0729078	0.0525358	NA	1
Ptma	0	0.271525	0.163288	0.148503	0.143842	-1.85743	1.27079	0.0526303	-2.68697	1.38651	0.271525	0.143842	0.0526303	NA	1
Rprd2	0	0.587078	0.0592468	0.109095	0.102572	-1.59028	0.97413	0.0527506	-2.06777	1.06754	0.587078	0.102572	0.0527506	NA	1
Pla2g4a	0	0.493596	0.0483622	0.0706429	0.0184874	1.33586	0.567074	0.0529363	1.22185	0.631301	0.493596	0.0184874	0.0529363	NA	1
Ppp1r1b	0	0.023669	0.596354	0.263586	0.00276799	4.33384	1.44829	0.052942	3.16987	1.63784	0.023669	0.00276799	0.052942	NA	1
Magi2	0	0.48722	0.0576883	0.0830361	0.145905	1.19817	0.823969	0.053099	1.7866	0.923729	0.48722	0.145905	0.053099	NA	1
Npy	0	0.68425	-0.107839	0.265174	0.102323	-3.53275	2.16243	0.0531624	-4.51905	2.33712	0.68425	0.102323	0.0531624	NA	1
Ube2v2	3.57952e-17	0.446316	-0.108719	0.142756	0.0488652	-2.85474	1.44928	0.0534787	-3.04801	1.57843	0.446316	0.0488652	0.0534787	NA	1
Appbp2	0	0.36838	-0.105392	0.117166	0.0965591	1.65024	0.99306	0.0535622	2.15604	1.11691	0.36838	0.0965591	0.0535622	NA	1
Kdm4b	0	0.793208	0.0375844	0.143371	0.0611088	-2.81131	1.5012	0.0537008	-3.15421	1.63495	0.793208	0.0611088	0.0537008	NA	1
Smcr8	0	0.751791	0.0694372	0.219544	0.0608301	3.43963	1.83474	0.0538663	4.06	2.10591	0.751791	0.0608301	0.0538663	NA	1
Il21r	0	0.575344	0.102137	0.182323	0.0860253	-3.11794	1.81619	0.0540176	-3.79747	1.97097	0.575344	0.0860253	0.0540176	NA	1
Ube2q2	0	0.00107761	-0.423547	0.129547	0.0162877	-3.4713	1.44493	0.0540241	-3.03057	1.57298	0.00107761	0.0162877	0.0540241	NA	1
Nkapd1	0.0433653	0.768927	0.0618199	0.21043	0.0526452	-5.02676	2.59403	0.0545123	-5.39741	2.80714	0.768927	0.0526452	0.0545123	NA	0
ENSRNOG00000065205	1.66203e-16	0.295024	-0.171055	0.163351	0.0735816	2.23522	1.24928	0.0545478	2.71533	1.41242	0.295024	0.0735816	0.0545478	NA	1
F11r	0	0.132998	0.230306	0.153294	0.0513271	2.63663	1.35299	0.0546445	2.953	1.53667	0.132998	0.0513271	0.0546445	NA	1
ENSRNOG00000056011	0	0.247729	-0.315537	0.272984	0.0455104	-7.33988	3.67011	0.0546577	-7.53628	3.9219	0.247729	0.0455104	0.0546577	NA	1
Prnp	4.32351e-15	0.709925	-0.0609326	0.163816	0.0709341	-2.8219	1.5626	0.0547632	-3.26642	1.7006	0.709925	0.0709341	0.0547632	NA	1
Bbip1	1e-14	0.612771	0.117035	0.231239	0.0852105	-4.1138	2.39005	0.0551447	-4.94563	2.57889	0.612771	0.0852105	0.0551447	NA	1
Slc4a4	0	0.834912	-0.0450335	0.216086	0.0474138	-6.0261	3.03952	0.055189	-6.26005	3.26489	0.834912	0.0474138	0.055189	NA	1
Cebpz	0.00112315	0.843825	0.0296659	0.150586	0.097159	-2.26171	1.36347	0.0551999	-2.84903	1.48596	0.843825	0.097159	0.0551999	NA	0
Frrs1l	0	0.823462	0.0765553	0.343152	0.0812672	-6.71067	3.84923	0.0552741	-7.87336	4.10773	0.823462	0.0812672	0.0552741	NA	1
Xylt1	0	0.890221	0.0137517	0.0996322	0.0706693	1.54149	0.852787	0.055281	1.83213	0.955898	0.890221	0.0706693	0.055281	NA	1
Fam13c	0	0.149373	-0.357071	0.247665	0.147049	3.9713	2.73876	0.0553489	6.15157	3.21042	0.149373	0.147049	0.0553489	NA	1
Copb1	0	0.512433	0.0863839	0.131873	0.0484546	2.14126	1.08508	0.0554493	2.34379	1.22369	0.512433	0.0484546	0.0554493	NA	1
Leng8	2.35436e-16	0.315089	0.0944119	0.0939794	0.121302	-1.30672	0.84341	0.0554572	-1.77404	0.926257	0.315089	0.121302	0.0554572	NA	1
ENSRNOG00000068691	0	0.842819	-0.0686946	0.346436	0.0419159	4.45315	2.18897	0.05551	4.8361	2.52556	0.842819	0.0419159	0.05551	NA	1
Cacna1d	0	0.126725	-0.192375	0.12597	0.0268779	-3.12493	1.4119	0.0561261	-2.93982	1.53913	0.126725	0.0268779	0.0561261	NA	1
Kcnh7	0.00820192	0.18809	-0.171048	0.129951	0.0164484	-4.66592	1.9451	0.0562058	-4.03769	2.1146	0.18809	0.0164484	0.0562058	NA	0
Nrxn3	0	0.916085	-0.0077663	0.0737078	0.0178628	-1.78196	0.752374	0.0563315	-1.57894	0.827336	0.916085	0.0178628	0.0563315	NA	1
Acad9	0	0.166963	0.380842	0.275568	0.121932	-4.28256	2.76881	0.0566574	-5.67629	2.9782	0.166963	0.121932	0.0566574	NA	1
Mtx3	1.64007e-16	0.233193	-0.240944	0.202105	0.0387382	-5.47094	2.64686	0.0567086	-5.43175	2.85049	0.233193	0.0387382	0.0567086	NA	1
Ss18	0	0.131229	-0.130864	0.0867069	0.0809917	1.23542	0.707992	0.0567458	1.50679	0.790857	0.131229	0.0809917	0.0567458	NA	1
ENSRNOG00000067560	0	0.493756	0.131208	0.191727	0.0590843	-4.68929	2.4843	0.0570933	-5.10158	2.68138	0.493756	0.0590843	0.0570933	NA	1
Tnfaip8	0	0.0643152	0.272366	0.147226	0.129887	-2.13397	1.40898	0.0571484	-2.92293	1.53663	0.0643152	0.129887	0.0571484	NA	1
Plppr4	0	0.0728704	-0.483937	0.269807	0.129164	3.4136	2.24963	0.0571541	4.94293	2.59863	0.0728704	0.129164	0.0571541	NA	1
Dnhd1	0	0.228602	0.198488	0.164861	0.0906294	-2.92567	1.72903	0.0572137	-3.57449	1.87966	0.228602	0.0906294	0.0572137	NA	1
ENSRNOG00000052407	0.00290956	0.643146	-0.0508715	0.109801	0.0775482	1.62991	0.923413	0.057353	1.97362	1.03841	0.643146	0.0775482	0.057353	NA	0
Galnt16	0	0.3614	0.319199	0.34973	0.0861499	-7.85697	4.57848	0.0573645	-9.2495	4.86682	0.3614	0.0861499	0.0573645	NA	1
Selplg	0.0124565	0.558752	0.0502095	0.0858727	0.0379094	1.46659	0.706505	0.0575152	1.49183	0.78543	0.558752	0.0379094	0.0575152	NA	0
Ncoa3	0.00649888	0.817117	0.0173209	0.0748998	0.0312339	1.31387	0.609943	0.0576089	1.28683	0.677755	0.817117	0.0312339	0.0576089	NA	0
B3gnt7	0	0.217354	-0.391857	0.317655	0.0599443	3.58225	1.90424	0.057653	4.13716	2.17937	0.217354	0.0599443	0.057653	NA	1
Glrx2	0	0.912343	-0.0281378	0.255605	0.0243708	3.41228	1.51574	0.0579444	3.26032	1.71947	0.912343	0.0243708	0.0579444	NA	1
Eif4g3	0	0.58997	-0.0328424	0.0609456	0.0253285	-1.30534	0.583692	0.0579589	-1.22024	0.643585	0.58997	0.0253285	0.0579589	NA	1
Smndc1	0	0.41319	-0.142954	0.174698	0.111703	2.47053	1.55322	0.0580952	3.35027	1.76797	0.41319	0.111703	0.0580952	NA	1
Nup88	0	0.615978	0.0762211	0.151969	0.0568535	2.39249	1.25627	0.0581283	2.69236	1.42097	0.615978	0.0568535	0.0581283	NA	1
Abhd18	0	0.0989983	0.379815	0.230229	0.0869882	-4.994	2.9179	0.0581354	-5.94659	3.13858	0.0989983	0.0869882	0.0581354	NA	1
ENSRNOG00000062531	0	0.394077	0.198328	0.232711	0.119501	-3.38606	2.17491	0.0581522	-4.4554	2.35169	0.394077	0.119501	0.0581522	NA	1
Thsd7b	0	0.842007	-0.0421588	0.211506	0.0798114	3.14489	1.79525	0.0582078	3.89357	2.0556	0.842007	0.0798114	0.0582078	NA	1
Xrn1	0	0.86123	0.0126309	0.0722556	0.0670076	1.12765	0.615658	0.0582717	1.30037	0.6867	0.86123	0.0670076	0.0582717	NA	1
Hdac11	0	0.900245	-0.0433957	0.346192	0.0785133	-6.77419	3.85033	0.0584031	-7.77893	4.11005	0.900245	0.0785133	0.0584031	NA	1
Zc3h15	0	0.399799	0.105968	0.125856	0.0272061	2.11382	0.95711	0.0584032	2.0337	1.07452	0.399799	0.0272061	0.0584032	NA	1
Ahsa2	1.01688e-15	0.77146	-0.0567586	0.195405	0.0912038	2.90038	1.71713	0.0584828	3.71034	1.961	0.77146	0.0912038	0.0584828	NA	1
Abcc3	0	0.54786	-0.086925	0.144641	0.0867208	2.05928	1.20218	0.0586322	2.56589	1.35694	0.54786	0.0867208	0.0586322	NA	1
Nfatc3	0	0.995359	0.000597491	0.102727	0.0375025	-2.30252	1.10685	0.0586743	-2.29098	1.21175	0.995359	0.0375025	0.0586743	NA	1
Hck	0	0.0438875	0.151381	0.0751212	0.119919	-1.07164	0.689105	0.058839	-1.43351	0.758715	0.0438875	0.119919	0.058839	NA	1
Naa30	0	0.11381	-0.258327	0.163364	0.127206	2.10257	1.37855	0.0590399	2.94825	1.56166	0.11381	0.127206	0.0590399	NA	1
Insr	0	0.12703	0.190843	0.125068	0.0286378	2.18709	0.999385	0.0593844	2.11889	1.12388	0.12703	0.0286378	0.0593844	NA	1
Ppp4r3a	0	0.507067	0.0612869	0.0923814	0.0665932	1.48257	0.808201	0.0593937	1.70717	0.905532	0.507067	0.0665932	0.0593937	NA	1
Ing3	0.0636117	0.260791	-0.319647	0.284252	0.0865831	3.76042	2.19432	0.0595458	4.73035	2.51061	0.260791	0.0865831	0.0595458	NA	0
ENSRNOG00000062895	0	0.0124044	-0.611022	0.244367	0.144221	2.65336	1.81706	0.059578	3.90816	2.0745	0.0124044	0.144221	0.059578	NA	1
Peak1	0	0.764075	0.019091	0.0636081	0.052951	1.02983	0.532125	0.0595781	1.11535	0.592044	0.764075	0.052951	0.0595781	NA	1
ENSRNOG00000070978	0	0.462429	0.118124	0.160745	0.122416	-2.23276	1.44542	0.0597864	-2.96425	1.57475	0.462429	0.122416	0.0597864	NA	1
Gad2	0	0.846903	0.0545305	0.282438	0.0573171	4.13555	2.17559	0.0597925	4.73059	2.51317	0.846903	0.0573171	0.0597925	NA	1
Pofut1	0	0.839984	0.0421583	0.208793	0.0920084	-3.46148	2.05441	0.0598996	-4.18646	2.22503	0.839984	0.0920084	0.0598996	NA	1
Kdm2b	0	0.707936	0.0480466	0.128251	0.0717351	-2.30313	1.27895	0.0600385	-2.62741	1.39718	0.707936	0.0717351	0.0600385	NA	1
Cntnap5a	0.0483331	0.423532	-0.155956	0.19487	0.0353006	-5.23884	2.48888	0.0602775	-5.06689	2.69694	0.423532	0.0353006	0.0602775	NA	0
Stam	0	0.251688	-0.291943	0.254692	0.0877752	3.18026	1.86279	0.0603309	4.00641	2.13292	0.251688	0.0877752	0.0603309	NA	1
Rasgrf1	0	0.23879	-0.223772	0.189957	0.0927828	2.4721	1.4707	0.0603652	3.13512	1.66929	0.23879	0.0927828	0.0603652	NA	1
Sardh	0	0.211426	-0.274114	0.219352	0.0424522	-6.06157	2.98738	0.0604748	-6.02624	3.21003	0.211426	0.0424522	0.0604748	NA	1
Foxn2	0	0.953252	0.00809506	0.138084	0.0480436	2.12524	1.07499	0.0604832	2.27126	1.20988	0.953252	0.0480436	0.0604832	NA	1
Fbxl4	0	0.0117899	-0.325394	0.129208	0.028196	-2.8844	1.31435	0.0606249	-2.68933	1.43338	0.0117899	0.028196	0.0606249	NA	1
Tbc1d16	1.6e-17	0.965571	0.00600015	0.139009	0.0612834	2.10499	1.12479	0.0607282	2.37887	1.26841	0.965571	0.0612834	0.0607282	NA	1
ENSRNOG00000003858	3.51562e-16	0.209199	-0.240689	0.191667	0.0482536	-4.17293	2.11274	0.0607469	-4.28871	2.28691	0.209199	0.0482536	0.0607469	NA	1
Mcph1	2.41597e-15	0.586575	0.119911	0.220503	0.0936296	-3.79002	2.2606	0.0610264	-4.57528	2.44236	0.586575	0.0936296	0.0610264	NA	1
Pcdhga7	0.00609207	0.0390963	0.268797	0.130284	0.145861	-1.72735	1.18775	0.0612456	-2.45135	1.30968	0.0390963	0.145861	0.0612456	NA	0
Mea1	0	0.412278	0.188155	0.229488	0.0970792	-4.07883	2.45834	0.0613988	-4.96314	2.65322	0.412278	0.0970792	0.0613988	NA	1
Ctnnbl1	0.00331411	0.212642	-0.139403	0.111851	0.0359045	-2.42636	1.15651	0.0615418	-2.36671	1.2659	0.212642	0.0359045	0.0615418	NA	0
Ano3	0	0.253336	-0.245506	0.214926	0.0492728	-4.9536	2.51935	0.061652	-5.0752	2.71577	0.253336	0.0492728	0.061652	NA	1
RT1.Ba	1.48721e-16	0.0170005	-0.768206	0.32187	0.142501	3.35192	2.28559	0.0617327	4.91958	2.63331	0.0170005	0.142501	0.0617327	NA	1
Hnrnpf	0	0.637233	0.0561507	0.119071	0.0683831	-2.18925	1.20125	0.0619467	-2.45172	1.31341	0.637233	0.0683831	0.0619467	NA	1
Rpl18	0	0.635445	-0.0698499	0.147339	0.0556609	2.13617	1.11626	0.0620281	2.34575	1.25704	0.635445	0.0556609	0.0620281	NA	1
Haus3	1e-14	0.628335	-0.0859126	0.177479	0.0422844	2.48526	1.22384	0.0621108	2.57446	1.38004	0.628335	0.0422844	0.0621108	NA	1
AABR07029269.1	0	0.313968	0.365159	0.362646	0.010272	4.79441	1.86805	0.0621456	3.96744	2.12702	0.313968	0.010272	0.0621456	NA	1
Dhx29	0	0.772272	-0.0460209	0.159019	0.0617142	-3.16802	1.69563	0.0621457	-3.43841	1.8434	0.772272	0.0617142	0.0621457	NA	1
Cep170	0	0.400371	0.0588833	0.0700192	0.0705034	-1.18126	0.653114	0.0625225	-1.34075	0.719836	0.400371	0.0705034	0.0625225	NA	1
ENSRNOG00000032729	0	0.992065	-0.00176282	0.177251	0.0279652	2.58958	1.17827	0.0627516	2.47077	1.32769	0.992065	0.0279652	0.0627516	NA	1
Samd9	0	0.345511	0.171802	0.182123	0.0698699	-4.12596	2.27608	0.0627921	-4.58076	2.4619	0.345511	0.0698699	0.0627921	NA	1
Thap4	0	0.280439	0.321122	0.297519	0.0149878	4.2322	1.73973	0.0628587	3.68793	1.98256	0.280439	0.0149878	0.0628587	NA	1
Ski	0	0.78429	-0.0186427	0.0681055	0.0252062	-1.51906	0.678687	0.0628662	-1.39061	0.747587	0.78429	0.0252062	0.0628662	NA	1
Itgal	0	0.713345	0.0673835	0.183423	0.1299	-2.41351	1.59361	0.0629316	-3.22411	1.7337	0.713345	0.1299	0.0629316	NA	1
Pde10a	0.027928	0.758442	0.0479419	0.155895	0.111438	2.25767	1.41835	0.0630517	2.97669	1.60138	0.758442	0.111438	0.0630517	NA	0
Grm1	2.51517e-10	0.173263	0.283828	0.208422	0.0983022	-3.87973	2.34688	0.0630962	-4.70972	2.53414	0.173263	0.0983022	0.0630962	NA	1
Arhgap35	0	0.20182	0.144007	0.112824	0.0911581	-1.90195	1.12587	0.0633157	-2.28847	1.23237	0.20182	0.0911581	0.0633157	NA	1
Gcfc2	0.0281277	0.957322	-0.00988918	0.184794	0.0622246	-3.58821	1.92429	0.063403	-3.89679	2.09916	0.957322	0.0622246	0.063403	NA	0
Phykpl	1e-14	0.214558	0.327029	0.263493	0.0127934	3.91039	1.57077	0.0635329	3.30697	1.78231	0.214558	0.0127934	0.0635329	NA	1
Robo1	4.39106e-17	0.158772	0.146212	0.103754	0.0313788	-2.89935	1.34714	0.063541	-2.72896	1.47083	0.158772	0.0313788	0.063541	NA	1
Sar1a	4e-14	0.618969	0.108502	0.218177	0.0231229	3.18453	1.40201	0.0636145	2.94337	1.58683	0.618969	0.0231229	0.0636145	NA	1
Pde4d	0	0.329692	0.132275	0.135703	0.07054	-2.72601	1.50739	0.0637428	-3.04681	1.6434	0.329692	0.07054	0.0637428	NA	1
Dock4	0	0.192427	0.0457273	0.0350822	0.0670454	-0.564033	0.307984	0.0639128	-0.631695	0.340943	0.192427	0.0670454	0.0639128	NA	1
Dennd5a	0	0.262791	0.100908	0.0901107	0.0576092	1.48719	0.783282	0.0639685	1.62432	0.876875	0.262791	0.0576092	0.0639685	NA	1
Cracr2b	0	0.0911306	0.32591	0.192907	0.0193774	3.19341	1.36576	0.06427	2.86242	1.547	0.0911306	0.0193774	0.06427	NA	1
Rcan1	0	0.747262	0.0408492	0.126762	0.0853588	-2.12336	1.23422	0.0643033	-2.4953	1.34876	0.747262	0.0853588	0.0643033	NA	1
Ubash3b	0.000918357	0.190592	-0.0887974	0.0678449	0.0145659	-1.6363	0.669794	0.0643131	-1.36666	0.738736	0.190592	0.0145659	0.0643131	NA	0
Camsap2	0	0.372225	-0.0869645	0.0974597	0.100689	1.36545	0.831818	0.0648521	1.71936	0.931261	0.372225	0.100689	0.0648521	NA	1
Cln3	0	0.00718897	-0.469165	0.174543	0.0284691	-4.56248	2.0826	0.0649755	-4.16099	2.25476	0.00718897	0.0284691	0.0649755	NA	1
Kat14	0	0.835024	-0.0381492	0.183179	0.0831628	-3.10336	1.79113	0.0652278	-3.58463	1.94427	0.835024	0.0831628	0.0652278	NA	1
Jazf1	0	0.0139638	0.712804	0.289971	0.188118	-3.69772	2.80947	0.0652809	-5.5699	3.02165	0.0139638	0.188118	0.0652809	NA	1
Mrpl28	0	0.574706	0.152248	0.271323	0.0353503	3.83253	1.82127	0.0656252	3.83226	2.08165	0.574706	0.0353503	0.0656252	NA	1
Calcoco1	0	0.795707	0.0433644	0.16749	0.0679219	2.52539	1.38338	0.065752	2.8845	1.56757	0.795707	0.0679219	0.065752	NA	1
Cbx6	0.0340864	0.1056	-0.359605	0.222213	0.046711	-4.70935	2.3678	0.0657834	-4.71913	2.56489	0.1056	0.046711	0.0657834	NA	0
Mest	0	0.839304	-0.0681627	0.336135	0.0537937	4.2404	2.19881	0.0662292	4.65205	2.5326	0.839304	0.0537937	0.0662292	NA	1
Hsbp1	0	0.0839916	-0.311712	0.180391	0.0541882	-3.34451	1.73711	0.0662322	-3.46515	1.88646	0.0839916	0.0541882	0.0662322	NA	1
Stxbp5	0	0.39019	0.0705505	0.0821049	0.0613321	1.29669	0.693013	0.0665554	1.4204	0.774204	0.39019	0.0613321	0.0665554	NA	1
Rasal2	0	0.844844	0.0139342	0.0712017	0.0817756	-1.15518	0.663718	0.0666152	-1.34233	0.731811	0.844844	0.0817756	0.0666152	NA	1
Cdh23	3.90625e-15	0.915542	-0.0073451	0.0692605	0.0947369	-1.01457	0.607189	0.0666856	-1.2284	0.669869	0.915542	0.0947369	0.0666856	NA	1
Ift57	0	0.108098	-0.353983	0.220303	0.0439087	-5.69573	2.82672	0.0667475	-5.57638	3.0416	0.108098	0.0439087	0.0667475	NA	1
ENSRNOG00000007315	0	0.346519	0.0874631	0.0929112	0.0658864	-1.72278	0.936704	0.0673069	-1.87999	1.02753	0.346519	0.0658864	0.0673069	NA	1
Il15	0.000193858	0.367509	0.122436	0.135866	0.116611	-2.02132	1.28816	0.0674742	-2.56381	1.40213	0.367509	0.116611	0.0674742	NA	0
Nap1l5	0	0.952033	-0.0146676	0.243836	0.0183829	3.24301	1.37543	0.067693	2.83557	1.552	0.952033	0.0183829	0.067693	NA	1
Pamr1	0	0.943622	-0.0168305	0.237991	0.0717971	-5.18301	2.87881	0.0677004	-5.65858	3.09721	0.943622	0.0717971	0.0677004	NA	1
ENSRNOG00000039576	0	0.203408	-0.403075	0.316908	0.120072	3.983	2.56228	0.0682376	5.42514	2.97523	0.203408	0.120072	0.0682376	NA	1
Snapc1	0	0.447128	0.163741	0.215388	0.058747	3.2699	1.73003	0.0682702	3.60574	1.97768	0.447128	0.058747	0.0682702	NA	1
Fyb1	0	0.315674	-0.0606212	0.0604166	0.045601	-1.05972	0.530107	0.0683422	-1.06643	0.585068	0.315674	0.045601	0.0683422	NA	1
Ciao3	6.82326e-16	0.237023	0.285456	0.241409	0.143371	-3.34676	2.28704	0.0684523	-4.50493	2.47249	0.237023	0.143371	0.0684523	NA	1
Per3	0.115687	0.17546	0.293281	0.216465	0.180129	-2.48794	1.85617	0.0684675	-3.7249	2.04449	0.17546	0.180129	0.0684675	NA	0
Ccdc186	0	0.701161	0.0570438	0.148647	0.0300949	2.29174	1.05667	0.0685172	2.16378	1.18785	0.701161	0.0300949	0.0685172	NA	1
Ostc	7.71605e-16	0.613481	0.10584	0.209539	0.0259508	3.02708	1.35929	0.0686524	2.79876	1.53719	0.613481	0.0259508	0.0686524	NA	1
Srpk2	4.225e-15	0.428739	0.0694703	0.0877869	0.0977148	-1.3256	0.800464	0.0686716	-1.60214	0.880019	0.428739	0.0977148	0.0686716	NA	1
Smu1	0	0.420156	0.14676	0.182051	0.105231	-3.02392	1.86661	0.0687623	-3.68958	2.02726	0.420156	0.105231	0.0687623	NA	1
Il1rap	0.010766	0.33222	0.194192	0.200269	0.0854827	-3.97005	2.30854	0.0688018	-4.56665	2.50954	0.33222	0.0854827	0.0688018	NA	0
Gabbr2	2.37344e-15	0.724579	-0.0714474	0.202776	0.0493164	-6.37812	3.24446	0.0688101	-6.33891	3.48356	0.724579	0.0493164	0.0688101	NA	1
Hs3st2	0.00572635	0.95765	-0.00535191	0.100785	0.0251743	1.72304	0.769653	0.06883	1.56001	0.85737	0.95765	0.0251743	0.06883	NA	0
Plxna2	0	0.887629	0.0136025	0.0962635	0.0675625	-1.72015	0.941045	0.0689134	-1.87805	1.03247	0.887629	0.0675625	0.0689134	NA	1
Srek1	4.92698e-16	0.742665	-0.0356575	0.108604	0.0803883	-1.77988	1.01798	0.0692427	-2.02704	1.1157	0.742665	0.0803883	0.0692427	NA	1
Ptcd2	0	0.793233	-0.0741527	0.282902	0.0753746	-6.16483	3.46694	0.069365	-6.74669	3.71507	0.793233	0.0753746	0.069365	NA	1
Slc48a1	0	0.676428	-0.107067	0.256544	0.0786855	3.40469	1.93628	0.0694624	4.02831	2.21896	0.676428	0.0786855	0.0694624	NA	1
Ncapg2	0	0.12979	-0.302905	0.199946	0.0472591	-4.62723	2.33231	0.0696583	-4.57126	2.51982	0.12979	0.0472591	0.0696583	NA	1
Ywhah	0	0.722894	0.0214861	0.0605936	0.0506735	0.968798	0.495743	0.0697364	0.999604	0.551166	0.722894	0.0506735	0.0697364	NA	1
ENSRNOG00000068265	0	0.824649	0.0374881	0.169194	0.0806225	-3.15408	1.80534	0.0698316	-3.55628	1.96154	0.824649	0.0806225	0.0698316	NA	1
RGD1308601	2.02087e-15	0.470591	-0.0845578	0.117194	0.0751039	1.64797	0.925916	0.0699552	1.88249	1.03879	0.470591	0.0751039	0.0699552	NA	1
Gas6	0	0.387925	-0.124954	0.144726	0.0784176	1.97314	1.12114	0.0701108	2.28577	1.26203	0.387925	0.0784176	0.0701108	NA	1
Marcks	0.0085013	0.313388	-0.108144	0.107271	0.0591367	-1.79115	0.949116	0.0701177	-1.89113	1.04416	0.313388	0.0591367	0.0701177	Model failed to converge with max|grad| = 0.002024	0
Slk	9.43922e-05	0.408394	-0.104502	0.126406	0.110968	1.67667	1.05196	0.0703258	2.13558	1.18001	0.408394	0.110968	0.0703258	NA	0
Acsf2	0	0.46013	0.0852496	0.115415	0.10438	-1.79587	1.10585	0.0703758	-2.19157	1.21116	0.46013	0.10438	0.0703758	NA	1
Gpc2	0	0.641328	0.145327	0.311967	0.093752	-6.43176	3.83773	0.0705275	-7.42039	4.10304	0.641328	0.093752	0.0705275	NA	1
Snap25	0	0.873284	0.0146747	0.0920113	0.110465	-1.331	0.833908	0.0707323	-1.65564	0.916141	0.873284	0.110465	0.0707323	NA	1
Cped1	0.00722657	0.413956	-0.0652867	0.079915	0.0601256	1.21783	0.647825	0.0707625	1.29879	0.718755	0.413956	0.0601256	0.0707625	NA	0
Tmem179b	3.92905e-16	0.140033	-0.34644	0.234768	0.0456631	2.64078	1.32138	0.0708363	2.69393	1.49122	0.140033	0.0456631	0.0708363	NA	1
Pi4ka	0.00311487	0.463451	0.085841	0.117081	0.0767972	-2.08187	1.17648	0.0708538	-2.33092	1.29036	0.463451	0.0767972	0.0708538	NA	0
Rpl23	0	0.473082	-0.105237	0.146677	0.063923	2.02581	1.09343	0.0710727	2.22062	1.23025	0.473082	0.063923	0.0710727	NA	1
Tfeb	2.26757e-17	0.728685	-0.0545202	0.157175	0.043775	2.22731	1.10469	0.0712052	2.24121	1.24224	0.728685	0.043775	0.0712052	NA	1
Slc38a2	1.17591e-15	0.725398	0.0365121	0.103948	0.0498093	1.61667	0.824158	0.0712451	1.66492	0.92295	0.725398	0.0498093	0.0712451	NA	1
Ctsc	0	0.201783	-0.159626	0.125051	0.119705	1.6025	1.02987	0.0712941	2.08776	1.15755	0.201783	0.119705	0.0712941	NA	1
Dhx58	0	0.138098	0.586865	0.395752	0.0199907	5.5305	2.37715	0.071308	4.95826	2.74923	0.138098	0.0199907	0.071308	NA	1
Unc93b1	4.34486e-16	0.902431	0.0130819	0.106712	0.1297	-1.44018	0.950434	0.0713682	-1.88026	1.04278	0.902431	0.1297	0.0713682	NA	1
Aig1	0	0.605439	-0.0532039	0.10299	0.0573125	-1.92799	1.01424	0.0717178	-2.00464	1.11313	0.605439	0.0573125	0.0717178	NA	1
Orc4	0	0.936882	-0.0119259	0.150601	0.0805032	-2.61872	1.49832	0.0718035	-2.93832	1.63207	0.936882	0.0805032	0.0718035	NA	1
Jak1	0	0.207444	-0.0897628	0.071205	0.125429	0.911593	0.594888	0.0720145	1.19304	0.663156	0.207444	0.125429	0.0720145	NA	1
Mllt1	4.7433e-15	0.359306	0.217139	0.236874	0.0882762	-5.22734	3.06668	0.0720647	-5.93258	3.29824	0.359306	0.0882762	0.0720647	NA	1
Mark2	0	0.6012	-0.0405871	0.0776525	0.0446086	-1.50652	0.750139	0.0723317	-1.48289	0.825192	0.6012	0.0446086	0.0723317	NA	1
Aff3	0	0.385245	-0.193716	0.223105	0.058291	-5.37141	2.83676	0.0723582	-5.48742	3.0539	0.385245	0.058291	0.0723582	NA	1
Zfp646	0	0.0931759	-0.269474	0.160508	0.170895	1.93189	1.41082	0.0724386	2.86905	1.59716	0.0931759	0.170895	0.0724386	NA	1
Ctnnb1	0	0.3951	-0.0949922	0.111702	0.0699261	1.56096	0.861273	0.0727311	1.73109	0.964654	0.3951	0.0699261	0.0727311	NA	1
Epb41l2	0	0.331662	0.0467994	0.0482084	0.0831767	-0.753446	0.434879	0.0727768	-0.862554	0.480738	0.331662	0.0831767	0.0727768	NA	1
Matr3	0	0.201622	-0.105312	0.0824719	0.100962	1.11272	0.678401	0.0728653	1.35761	0.756889	0.201622	0.100962	0.0728653	NA	1
Plekho2	4e-14	0.918383	0.0137058	0.133753	0.124778	-1.84027	1.19886	0.0729319	-2.35253	1.31188	0.918383	0.124778	0.0729319	NA	1
Rnf44	0	0.673771	0.100527	0.238793	0.0784226	3.51336	1.99633	0.0733202	4.10632	2.29297	0.673771	0.0784226	0.0733202	NA	1
Pomk	1.40625e-15	0.147938	0.276405	0.191039	0.0968539	-3.82501	2.30381	0.0734155	-4.4635	2.49324	0.147938	0.0968539	0.0734155	NA	1
Whamm	0	0.81372	0.0257718	0.109374	0.0661838	-2.08339	1.13402	0.0734521	-2.22207	1.24137	0.81372	0.0661838	0.0734521	NA	1
Dync2h1	0.0168812	0.269518	-0.173964	0.157551	0.0501554	-3.24676	1.65766	0.0734611	-3.24995	1.81566	0.269518	0.0501554	0.0734611	NA	0
Heatr5b	0	0.865223	-0.0236283	0.139211	0.0757239	1.96893	1.1086	0.0735643	2.23342	1.2482	0.865223	0.0757239	0.0735643	NA	1
Mki67	4.40181e-15	0.847349	-0.0418209	0.217249	0.10328	-3.33875	2.04937	0.0739518	-3.96754	2.22033	0.847349	0.10328	0.0739518	NA	1
Gemin2	0	0.102591	-0.320578	0.196382	0.0433656	-5.23139	2.58958	0.0740936	-4.98616	2.79175	0.102591	0.0433656	0.0740936	NA	1
Slc25a23	0	0.973642	0.00889333	0.269159	0.0564127	3.56306	1.8676	0.0743481	3.80945	2.13478	0.973642	0.0564127	0.0743481	NA	1
ENSRNOG00000063153	0	0.390368	0.274975	0.320129	0.11765	-5.66685	3.62165	0.0745362	-6.91728	3.8789	0.390368	0.11765	0.0745362	NA	1
Napg	0	0.0515938	-0.329814	0.169439	0.128093	1.95849	1.28707	0.0746002	2.58997	1.45266	0.0515938	0.128093	0.0746002	NA	1
Sclt1	0.00360694	0.801944	-0.0279402	0.11139	0.10391	1.57632	0.969337	0.0746712	1.9354	1.08579	0.801944	0.10391	0.0746712	NA	0
Lrpap1	0	0.354983	-0.172854	0.186876	0.0676357	-3.54737	1.94118	0.0750293	-3.74719	2.10482	0.354983	0.0676357	0.0750293	NA	1
AABR07026291.1	0	0.974065	-0.00269861	0.0830078	0.0495772	-1.62755	0.828864	0.0751193	-1.62201	0.911377	0.974065	0.0495772	0.0751193	NA	1
Naa35	0	0.523228	-0.0656251	0.1028	0.0862128	1.43152	0.834352	0.0753275	1.66178	0.934392	0.523228	0.0862128	0.0753275	NA	1
Erf	0	0.517943	-0.105239	0.162778	0.10019	2.16251	1.31545	0.0756745	2.64254	1.48762	0.517943	0.10019	0.0756745	NA	1
Slc30a9	0	0.549726	0.056016	0.0936457	0.0649069	1.45196	0.786586	0.075696	1.56389	0.880458	0.549726	0.0649069	0.075696	NA	1
ENSRNOG00000022166	0	0.884883	-0.0274721	0.189748	0.0918574	-3.20061	1.89871	0.0757106	-3.66031	2.06083	0.884883	0.0918574	0.0757106	NA	1
Ncoa1	0.00592933	0.769668	0.0266214	0.0909173	0.0908883	1.32037	0.780946	0.0762859	1.54821	0.873387	0.769668	0.0908883	0.0762859	NA	0
Lrrc8a	0	0.805379	-0.0461934	0.187479	0.06011	-4.60007	2.44686	0.0762964	-4.6878	2.6446	0.805379	0.06011	0.0762964	NA	1
Raph1	4.27985e-17	0.186465	0.173866	0.131606	0.0366675	2.13759	1.02304	0.0763831	2.03798	1.15006	0.186465	0.0366675	0.0763831	NA	1
Bcas2	0	0.413054	0.184592	0.225515	0.119944	-3.62788	2.33303	0.0763947	-4.4722	2.52382	0.413054	0.119944	0.0763947	NA	1
Etl4	5.8264e-16	0.52914	-0.0923095	0.146682	0.0752236	-2.59813	1.46036	0.0765659	-2.81999	1.59234	0.52914	0.0752236	0.0765659	NA	1
Scamp1	7.5693e-16	0.621953	-0.0633307	0.128438	0.10396	1.74603	1.07385	0.0765967	2.13946	1.2082	0.621953	0.10396	0.0765967	NA	1
Dmac2	0	0.664346	-0.101565	0.234063	0.0477748	2.95728	1.49405	0.076651	2.99459	1.69142	0.664346	0.0477748	0.076651	NA	1
Snrnp35	0	0.983263	0.00355271	0.169348	0.0603754	2.3949	1.27521	0.0768305	2.54885	1.44053	0.983263	0.0603754	0.0768305	NA	1
Sec11a	4e-14	0.718696	-0.0472052	0.131052	0.0743204	-2.35541	1.31983	0.0768744	-2.55007	1.44144	0.718696	0.0743204	0.0768744	NA	1
Vgll4	0	0.44359	-0.0518857	0.0677231	0.109644	0.933147	0.583292	0.0770384	1.14782	0.64917	0.44359	0.109644	0.0770384	NA	1
Cog4	0	0.265269	0.115193	0.103403	0.153059	-1.34588	0.94196	0.0772865	-1.82868	1.03511	0.265269	0.153059	0.0772865	NA	1
Bcl7c	0	0.061713	-0.425148	0.227552	0.0515987	-5.23395	2.68895	0.0775625	-5.11638	2.89879	0.061713	0.0515987	0.0775625	NA	1
Clk2	0	0.993592	-0.00104847	0.130555	0.0850294	1.85299	1.07593	0.0776103	2.13771	1.21136	0.993592	0.0850294	0.0776103	NA	1
Ube2d1	0	0.381338	0.146529	0.167378	0.0286663	2.56491	1.17224	0.0777944	2.32867	1.32039	0.381338	0.0286663	0.0777944	NA	1
Afdn	1.03107e-10	0.57797	0.0603082	0.108399	0.0707745	1.61044	0.891264	0.0779153	1.75994	0.998313	0.57797	0.0707745	0.0779153	NA	1
ENSRNOG00000063733	0	0.629685	-0.0688676	0.142828	0.0445067	2.01388	1.00228	0.0780019	1.98221	1.12472	0.629685	0.0445067	0.0780019	NA	1
Rabgef1	0	0.161938	-0.216401	0.154728	0.0908361	1.92568	1.13878	0.0781238	2.25656	1.28092	0.161938	0.0908361	0.0781238	NA	1
Brpf1	0	0.727935	0.061599	0.177073	0.0747289	-3.82687	2.14736	0.0781949	-4.09891	2.32726	0.727935	0.0747289	0.0781949	NA	1
Dnm1l	1.08924e-14	0.624943	0.0419226	0.0857566	0.113404	-1.26365	0.798224	0.0782017	-1.54656	0.878122	0.624943	0.113404	0.0782017	NA	1
Rnf220	0.0140418	0.962604	-0.00803999	0.171478	0.100943	-2.71668	1.65621	0.0782041	-3.18854	1.81043	0.962604	0.100943	0.0782041	NA	0
Mfng	0	0.0991082	0.315223	0.191138	0.044174	3.05735	1.51923	0.0782543	3.03954	1.72612	0.0991082	0.044174	0.0782543	NA	1
Traf3ip3	4.92092e-15	0.177146	0.183629	0.136062	0.0347363	2.1862	1.03542	0.0783103	2.05055	1.1647	0.177146	0.0347363	0.0783103	NA	1
RGD1563941	0	0.386737	0.301425	0.348246	0.138806	-5.30777	3.58572	0.0787753	-6.75243	3.84133	0.386737	0.138806	0.0787753	NA	1
Ppp2r5c	0	0.284603	-0.0823887	0.0769962	0.0559416	-1.38278	0.723403	0.0788573	-1.39975	0.796509	0.284603	0.0559416	0.0788573	NA	1
Flot2	0.0182515	0.432224	0.162006	0.206275	0.106297	-3.67755	2.27703	0.0793373	-4.32662	2.46595	0.432224	0.106297	0.0793373	NA	0
Rpl35al1	0	0.285724	-0.257431	0.241142	0.0837274	-4.03726	2.33441	0.0798376	-4.42094	2.5239	0.285724	0.0837274	0.0798376	NA	1
Ahcyl2	0.00132582	0.857305	-0.0162002	0.0900987	0.0752169	-1.44842	0.814115	0.0801054	-1.56781	0.895852	0.857305	0.0752169	0.0801054	NA	0
Abce1	4.86676e-14	0.197074	-0.210129	0.162899	0.138463	1.99417	1.34601	0.0801972	2.65915	1.51991	0.197074	0.138463	0.0801972	NA	1
Clk1	0	0.747412	0.0281659	0.0874571	0.0702352	1.33838	0.739278	0.0802078	1.44518	0.826062	0.747412	0.0702352	0.0802078	NA	1
ENSRNOG00000002662	0	0.460594	-0.144087	0.195274	0.0662001	-4.12838	2.24727	0.0803142	-4.2545	2.43272	0.460594	0.0662001	0.0803142	NA	1
Unc5c	0.00435023	0.652799	0.0691674	0.153747	0.0575995	-3.72471	1.96168	0.0803489	-3.72576	2.13063	0.652799	0.0575995	0.0803489	NA	0
Cytip	5.97107e-15	0.211905	0.277808	0.222541	0.0242608	3.3007	1.46504	0.0808665	2.89529	1.65854	0.211905	0.0242608	0.0808665	NA	1
Tmem144	2.05709e-15	0.474168	-0.141246	0.197351	0.119509	2.5445	1.6344	0.0811431	3.2393	1.8573	0.474168	0.119509	0.0811431	NA	1
Lcp2	0	0.0911599	0.11665	0.0690519	0.0732563	-1.20679	0.673723	0.0813091	-1.29492	0.742864	0.0911599	0.0732563	0.0813091	NA	1
Leprotl1	0	0.134639	-0.262853	0.175697	0.126306	2.06806	1.35271	0.0815429	2.66136	1.52793	0.134639	0.126306	0.0815429	NA	1
Ifnlr1	0.0140964	0.335448	0.234756	0.243725	0.120127	-4.06302	2.61415	0.0815517	-4.96235	2.84905	0.335448	0.120127	0.0815517	NA	0
Trpt1	1e-14	0.578945	0.200508	0.361324	0.143971	-5.05824	3.46179	0.0816501	-6.46229	3.71142	0.578945	0.143971	0.0816501	NA	1
Btbd10	0	0.485958	-0.0867489	0.124505	0.139278	1.58677	1.07324	0.0823351	2.09648	1.20675	0.485958	0.139278	0.0823351	NA	1
ENSRNOG00000064973	0.0148921	0.462932	-0.114083	0.155421	0.127936	1.94912	1.28038	0.0823506	2.50312	1.44089	0.462932	0.127936	0.0823506	NA	0
Ctsd	0	0.202619	-0.111267	0.0873283	0.0940901	1.20214	0.718038	0.0824492	1.39161	0.801318	0.202619	0.0940901	0.0824492	NA	1
Mef2a	0	0.915466	-0.00496098	0.0467371	0.0923913	-0.705436	0.419175	0.082476	-0.805024	0.463591	0.915466	0.0923913	0.082476	NA	1
Eprs	0.0155273	0.880332	0.0206974	0.137481	0.0903692	-2.186	1.29086	0.0825765	-2.45874	1.41638	0.880332	0.0903692	0.0825765	NA	0
Ppid	0	0.574708	0.102755	0.183122	0.125842	-2.74128	1.79086	0.0828598	-3.37765	1.94753	0.574708	0.125842	0.0828598	NA	1
P2ry14	0	0.556271	-0.0767727	0.130479	0.0615049	-2.55835	1.36821	0.0830722	-2.5906	1.49475	0.556271	0.0615049	0.0830722	NA	1
Prkca	0.0721292	0.80149	-0.0556012	0.221149	0.0709934	-4.48502	2.48406	0.0832672	-4.68184	2.70308	0.80149	0.0709934	0.0832672	NA	0
ENSRNOG00000018403	0.0355683	0.858102	-0.0342458	0.191542	0.123014	2.7222	1.76509	0.0835672	3.46777	2.00408	0.858102	0.123014	0.0835672	NA	0
Pik3ap1	0.00588061	0.723375	-0.0286194	0.0808569	0.0732179	-1.33533	0.745384	0.0836363	-1.42516	0.823807	0.723375	0.0732179	0.0836363	NA	0
Mdfi	0	0.991964	0.00307626	0.305433	0.10254	-5.6991	3.49068	0.0836465	-6.476	3.74355	0.991964	0.10254	0.0836465	NA	1
Pom121	0	0.193708	0.230581	0.177413	0.0481358	2.72696	1.37992	0.0840662	2.69729	1.56133	0.193708	0.0481358	0.0840662	NA	1
Tmem192	0	0.978656	-0.00307747	0.11503	0.070967	1.64427	0.910604	0.0843165	1.76084	1.02008	0.978656	0.070967	0.0843165	NA	1
Rsrc1	1.29383e-15	0.572204	0.0449828	0.0796426	0.0778557	1.21645	0.689882	0.0844239	1.32921	0.770302	0.572204	0.0778557	0.0844239	NA	1
Cnot2	0	0.182539	-0.10448	0.078381	0.172109	0.922549	0.675634	0.0844497	1.30057	0.753765	0.182539	0.172109	0.0844497	NA	1
Zfp385b	0	0.982459	-0.00503753	0.229129	0.113317	-3.59557	2.2707	0.0848476	-4.23604	2.4582	0.982459	0.113317	0.0848476	NA	1
Ikzf2	0	0.285179	0.116417	0.108927	0.163853	-1.35945	0.976455	0.0849251	-1.84612	1.07158	0.285179	0.163853	0.0849251	NA	1
Olr1	0.0346525	0.806885	0.0538222	0.22018	0.147809	-2.67723	1.84979	0.0850183	-3.47264	2.0163	0.806885	0.147809	0.0850183	NA	0
Ak3	9.50921e-18	0.994015	-0.00132714	0.176917	0.129841	-2.43461	1.60729	0.0851409	-3.01338	1.75033	0.994015	0.129841	0.0851409	NA	1
Jup	5.37778e-15	0.0428531	-0.330717	0.163306	0.0373415	-4.48397	2.15367	0.0851477	-4.01671	2.33317	0.0428531	0.0373415	0.0851477	NA	1
Sass6	0.0424478	0.999299	0.000239693	0.27275	0.102279	-4.48997	2.748	0.0855351	-5.11209	2.97312	0.999299	0.102279	0.0855351	NA	0
Rnmt	0	0.520347	0.0791403	0.123116	0.0475727	1.89558	0.956801	0.0855965	1.84387	1.07258	0.520347	0.0475727	0.0855965	NA	1
Itprid2	4e-14	0.816296	-0.0243288	0.104725	0.101475	1.41988	0.866973	0.0860322	1.66716	0.97114	0.816296	0.101475	0.0860322	NA	1
Narf	0	0.492704	0.0932265	0.135896	0.041198	2.08362	1.02061	0.0860566	1.96736	1.1461	0.492704	0.041198	0.0860566	NA	1
Wdr82	2.43185e-14	0.183156	0.197841	0.14863	0.218806	-1.56618	1.27362	0.0862568	-2.3881	1.39209	0.183156	0.218806	0.0862568	NA	1
Ndfip1	0	0.916659	-0.0105622	0.100936	0.123265	-1.4249	0.924529	0.0863261	-1.74107	1.01514	0.916659	0.123265	0.0863261	NA	1
Tank	0.00979524	0.414146	0.122032	0.149435	0.111352	-2.39768	1.50595	0.0863809	-2.83288	1.65201	0.414146	0.111352	0.0863809	NA	0
Gatb	0.0409324	0.839241	-0.0404524	0.199406	0.0721814	-3.86089	2.14736	0.0865809	-4.00787	2.3387	0.839241	0.0721814	0.0865809	NA	0
AABR07034438.1	4.94894e-16	0.40184	0.0887231	0.105832	0.0342362	1.71222	0.80869	0.086604	1.54956	0.904279	0.40184	0.0342362	0.086604	NA	1
Nmd3	0.0997206	0.70168	-0.0957193	0.249885	0.0793279	-5.07678	2.89341	0.0866229	-5.38504	3.14274	0.70168	0.0793279	0.0866229	NA	0
Atp6v0d1	0	0.588878	-0.0612625	0.113352	0.0904898	-1.82094	1.07569	0.0866693	-2.01854	1.1782	0.588878	0.0904898	0.0866693	NA	1
Prim1	0	0.498915	0.149118	0.220524	0.165268	-2.75563	1.98594	0.0871036	-3.68869	2.15602	0.498915	0.165268	0.0871036	NA	1
RGD1307100	0	0.569142	-0.0478102	0.0839783	0.0535038	-1.61876	0.838373	0.0874227	-1.57548	0.921789	0.569142	0.0535038	0.0874227	NA	1
Qsox1	0	0.331533	0.340973	0.351146	0.0429941	4.7007	2.32275	0.0874317	4.57573	2.67727	0.331533	0.0429941	0.0874317	NA	1
Dab1	0.081312	0.666564	-0.117993	0.27385	0.0785969	-5.80702	3.30154	0.0874903	-6.07939	3.55772	0.666564	0.0785969	0.0874903	NA	0
Brd9	0	0.839779	0.0249995	0.123652	0.132201	-1.69216	1.124	0.0875048	-2.10461	1.2317	0.839779	0.132201	0.0875048	NA	1
Nbr1	0	0.138932	-0.164663	0.111276	0.10006	1.40534	0.854537	0.0875387	1.63323	0.955932	0.138932	0.10006	0.0875387	NA	1
Lyz2	0	0.00223692	-0.570501	0.186632	0.193075	1.72144	1.32262	0.0879282	2.5446	1.49119	0.00223692	0.193075	0.0879282	NA	1
Coro1c	0	0.509844	-0.0752873	0.114231	0.113669	1.52144	0.961771	0.0880661	1.83994	1.07871	0.509844	0.113669	0.0880661	NA	1
Tp53inp1	1e-12	0.407964	-0.173799	0.210034	0.168695	2.67081	1.94042	0.0881032	3.78551	2.2196	0.407964	0.168695	0.0881032	NA	1
Ap3s2	0	0.122136	0.282734	0.182896	0.210127	-2.06292	1.6461	0.0882831	-3.05461	1.79206	0.122136	0.210127	0.0882831	NA	1
Vps13c	0	0.800713	-0.0167014	0.0661638	0.0825472	0.956414	0.5509	0.0888527	1.04389	0.613516	0.800713	0.0825472	0.0888527	NA	1
Mtus1	0	0.110091	-0.11082	0.0693587	0.0424686	-1.34817	0.664482	0.088879	-1.24649	0.73265	0.110091	0.0424686	0.088879	NA	1
Tnip2	0	0.104246	-0.15606	0.0960602	0.126049	1.20458	0.787375	0.0888886	1.49704	0.879944	0.104246	0.126049	0.0888886	NA	1
Pomt1	0	0.420129	-0.146409	0.181604	0.0868361	2.2541	1.31639	0.0890485	2.52618	1.48561	0.420129	0.0868361	0.0890485	NA	1
Arhgap25	0.00228528	0.424706	-0.0623124	0.0780579	0.181872	0.897019	0.671917	0.0891202	1.27088	0.747551	0.424706	0.181872	0.0891202	NA	0
Nde1	0	0.4919	0.160095	0.232937	0.119565	-4.00057	2.57007	0.0893855	-4.71763	2.77729	0.4919	0.119565	0.0893855	NA	1
Dusp18	0	0.551745	-0.100924	0.169579	0.0893159	-2.90619	1.71051	0.0894434	-3.16114	1.86131	0.551745	0.0893159	0.0894434	NA	1
Spata5	0	0.904481	-0.0118816	0.0990113	0.0667703	-1.84369	1.00571	0.0895175	-1.87405	1.10371	0.904481	0.0667703	0.0895175	NA	1
B2m	0	0.0488108	-0.17929	0.0909992	0.1579	1.09017	0.771985	0.0896994	1.46257	0.861865	0.0488108	0.1579	0.0896994	NA	1
Pik3r1	0	0.724933	-0.0257801	0.0732651	0.139669	0.950766	0.643703	0.0897369	1.21794	0.717791	0.724933	0.139669	0.0897369	NA	1
Taf1a	0	0.446145	0.187414	0.245996	0.0554483	3.40527	1.77789	0.0899035	3.43632	2.02625	0.446145	0.0554483	0.0899035	NA	1
Txn1	6.94444e-15	0.336473	-0.234649	0.244132	0.0769989	-5.03725	2.84852	0.0899645	-5.20515	3.06983	0.336473	0.0769989	0.0899645	NA	1
ENSRNOG00000019934	0.00269446	0.961121	-0.00567349	0.116386	0.0775923	1.61464	0.914897	0.0901746	1.7293	1.02055	0.961121	0.0775923	0.0901746	NA	0
Ksr1	0	0.342605	0.0727362	0.0766427	0.0848633	-1.28236	0.744201	0.0904072	-1.38765	0.819517	0.342605	0.0848633	0.0904072	NA	1
Btbd1	0	0.128701	-0.134616	0.0886072	0.0572126	-1.58981	0.836003	0.090566	-1.55444	0.91847	0.128701	0.0572126	0.090566	NA	1
Tcea1	0	0.846391	-0.0246192	0.127083	0.0880817	-2.17342	1.27428	0.0906145	-2.35781	1.39337	0.846391	0.0880817	0.0906145	NA	1
P4ha1	0.00421228	0.418909	0.066404	0.0821512	0.0922162	1.15108	0.683614	0.0909167	1.28749	0.761565	0.418909	0.0922162	0.0909167	NA	0
Eif4e	0	0.539701	0.0966223	0.157554	0.0620167	2.26027	1.21118	0.0909496	2.30809	1.3654	0.539701	0.0620167	0.0909496	NA	1
Aatf	4e-14	0.0260082	-0.376677	0.16921	0.183544	1.78532	1.34243	0.090962	2.55921	1.51402	0.0260082	0.183544	0.090962	NA	1
Snrpa1	0	0.410909	0.13415	0.16314	0.147595	-2.26293	1.56271	0.0910548	-2.8797	1.70411	0.410909	0.147595	0.0910548	NA	1
Arid4a	1.70132e-16	0.188752	-0.132422	0.100757	0.209861	1.13703	0.906763	0.0911659	1.71607	1.01586	0.188752	0.209861	0.0911659	NA	1
Tbcc	0	0.0784504	0.568719	0.323182	0.209934	-3.87211	3.08843	0.0912062	-5.61194	3.3225	0.0784504	0.209934	0.0912062	NA	1
Evi2b	0	0.0832604	-0.211429	0.122067	0.0774414	-1.97064	1.11605	0.0913091	-2.06303	1.22179	0.0832604	0.0774414	0.0913091	NA	1
Abcd3	1e-14	0.173745	0.178596	0.131295	0.0607173	2.0192	1.07659	0.0914354	2.04438	1.21121	0.173745	0.0607173	0.0914354	NA	1
Smc2	1.76644e-15	0.38713	-0.103221	0.119354	0.1126	1.53945	0.970277	0.0915457	1.83613	1.0882	0.38713	0.1126	0.0915457	NA	1
Tom1l1	0	0.50439	-0.0683594	0.102396	0.0831961	-1.70117	0.981956	0.0915549	-1.81808	1.07754	0.50439	0.0831961	0.0915549	NA	1
Stip1	0.124523	0.687057	0.103631	0.257243	0.0953488	3.42805	2.05539	0.0916679	3.89785	2.31098	0.687057	0.0953488	0.0916679	NA	0
Pih1d2	0	0.876069	-0.0463713	0.297339	0.110353	-5.16277	3.23358	0.0919238	-5.85824	3.47601	0.876069	0.110353	0.0919238	NA	1
Brd1	0	0.709471	-0.037005	0.0993247	0.0818988	1.38912	0.798449	0.0921612	1.50353	0.892775	0.709471	0.0818988	0.0921612	NA	1
Exosc9	0	0.228349	-0.201256	0.16707	0.0937328	2.01943	1.20489	0.0921884	2.28272	1.35556	0.228349	0.0937328	0.0921884	NA	1
Slco3a1	0	0.202851	0.39267	0.308346	0.145665	-5.27539	3.62566	0.0922394	-6.54482	3.88716	0.202851	0.145665	0.0922394	NA	1
Mapk8ip3	0	0.349827	0.10564	0.112993	0.0642656	1.71364	0.926125	0.0922852	1.74773	1.03818	0.349827	0.0642656	0.0922852	NA	1
Gigyf1	0.089662	0.15076	0.380902	0.265095	0.0445195	4.23722	2.10894	0.0925764	4.0251	2.3931	0.15076	0.0445195	0.0925764	NA	0
Naa16	0	0.980991	-0.00267497	0.112271	0.16937	1.43932	1.04736	0.0926781	1.98029	1.17773	0.980991	0.16937	0.0926781	NA	1
Prrt2	1e-14	0.969659	-0.0097341	0.255915	0.0486552	3.14136	1.5933	0.092728	3.03455	1.80501	0.969659	0.0486552	0.092728	NA	1
Cpne1.1	0	0.0180903	-0.447135	0.189162	0.216293	1.90891	1.54387	0.0927895	2.93764	1.7477	0.0180903	0.216293	0.0927895	NA	1
Tmem184b	0	0.513684	0.0978758	0.149861	0.0863594	2.13761	1.24648	0.0929522	2.36252	1.40624	0.513684	0.0863594	0.0929522	NA	1
Stx1a	0	0.160213	0.270781	0.192815	0.141221	-3.05912	2.07925	0.092982	-3.792	2.25732	0.160213	0.141221	0.092982	NA	1
Mdh1	1.22093e-17	0.705882	0.0495268	0.131234	0.207608	-1.37337	1.08983	0.0930547	-2.00528	1.19398	0.705882	0.207608	0.0930547	NA	1
Ms4a6a	0	0.0672333	0.516132	0.282022	0.0127002	4.06469	1.63105	0.0930557	3.09938	1.84542	0.0672333	0.0127002	0.0930557	NA	1
St7l	1.6955e-15	0.657612	0.0480677	0.108453	0.073088	1.59951	0.892446	0.0932212	1.6786	0.999973	0.657612	0.073088	0.0932212	NA	1
Sdccag8	0	0.559628	0.038794	0.066497	0.292567	-0.582289	0.55324	0.0932534	-1.02514	0.610754	0.559628	0.292567	0.0932534	NA	1
Dach1	0	0.623421	0.135627	0.276223	0.0990379	-6.65195	4.03262	0.0934432	-7.23406	4.31238	0.623421	0.0990379	0.0934432	NA	1
Zfp54	0.0125546	0.738398	0.068215	0.204251	0.127277	-3.11642	2.04365	0.0935476	-3.72684	2.22236	0.738398	0.127277	0.0935476	NA	0
Rps27a	2.5e-15	0.348978	0.137277	0.146574	0.0105453	2.36611	0.925197	0.0935552	1.73455	1.03436	0.348978	0.0105453	0.0935552	NA	1
Chp1	4e-14	0.50111	0.164984	0.24524	0.0913206	3.47166	2.0561	0.0936157	3.95552	2.35921	0.50111	0.0913206	0.0936157	NA	1
Oasl2	0	0.843365	-0.0272842	0.138084	0.212981	-1.3562	1.08896	0.0938026	-1.99817	1.19246	0.843365	0.212981	0.0938026	NA	1
Insig2	0	0.579889	0.106805	0.192946	0.171325	-2.35223	1.71952	0.0938217	-3.13451	1.87071	0.579889	0.171325	0.0938217	NA	1
Tnpo2	0	0.86172	0.0350206	0.201055	0.145363	2.80952	1.92948	0.0938922	3.69999	2.20867	0.86172	0.145363	0.0938922	NA	1
Mtmr4	0	0.773302	-0.042117	0.14621	0.160555	1.86397	1.32837	0.0940372	2.51424	1.50151	0.773302	0.160555	0.0940372	NA	1
Lsg1	0	0.47444	0.155203	0.216984	0.13524	-3.34784	2.24122	0.0941279	-4.06587	2.42882	0.47444	0.13524	0.0941279	NA	1
ENSRNOG00000001289	0	0.995396	0.000491341	0.0851576	0.167193	-1.01733	0.736509	0.0944358	-1.35581	0.810671	0.995396	0.167193	0.0944358	NA	1
Hdac9	0	0.742671	0.0173675	0.0528984	0.0914304	0.765592	0.453576	0.0944456	0.841685	0.50328	0.742671	0.0914304	0.0944456	NA	1
B3gnt2	4.2136e-15	0.216062	0.352083	0.284611	0.215704	-3.08008	2.48788	0.0944662	-4.49408	2.68737	0.216062	0.215704	0.0944662	NA	1
Snrpg.1	0	0.0212046	0.845234	0.366804	0.329149	-2.8668	2.93781	0.0946855	-5.28101	3.16004	0.0212046	0.329149	0.0946855	NA	1
Baz1b	0	0.182808	0.115979	0.0870613	0.0536882	1.39442	0.722741	0.0947863	1.34866	0.807258	0.182808	0.0536882	0.0947863	NA	1
Micu3	0	0.378581	-0.128695	0.146159	0.119071	1.79747	1.1532	0.0948351	2.16779	1.29775	0.378581	0.119071	0.0948351	NA	1
RGD1309748	0	0.585714	-0.0640451	0.117502	0.101189	1.55898	0.951113	0.0948915	1.78054	1.0661	0.585714	0.101189	0.0948915	NA	1
Dcaf11	0	0.451482	0.0693848	0.0921511	0.130078	-1.31565	0.869106	0.0953875	-1.59293	0.955199	0.451482	0.130078	0.0953875	NA	1
Ddx31	0	0.700315	-0.0618029	0.160571	0.088766	-2.8762	1.68995	0.0954668	-3.06865	1.84056	0.700315	0.088766	0.0954668	NA	1
Gpbp1	0	0.255366	0.105136	0.0924347	0.0632024	1.42584	0.767504	0.0955462	1.42999	0.857905	0.255366	0.0632024	0.0955462	NA	1
Letm1	0	0.634663	-0.0825769	0.173782	0.0669125	-4.12314	2.2503	0.0957138	-4.06488	2.4399	0.634663	0.0669125	0.0957138	NA	1
ENSRNOG00000063889	2.52079e-15	0.254306	-0.231039	0.202674	0.0788921	2.32211	1.32152	0.0957224	2.48061	1.489	0.254306	0.0788921	0.0957224	NA	1
Celf2	0	0.0500382	0.101774	0.051935	0.183844	-0.606428	0.4563	0.0960344	-0.839467	0.504369	0.0500382	0.183844	0.0960344	NA	1
RGD1560212	6.65315e-15	0.316189	-0.202064	0.201596	0.12419	2.35782	1.53362	0.0961153	2.8903	1.73698	0.316189	0.12419	0.0961153	NA	1
Swt1	0	0.661578	0.0509548	0.116405	0.0775959	1.66203	0.941761	0.096254	1.75541	1.05538	0.661578	0.0775959	0.096254	NA	1
Zdhhc16	4e-14	0.806962	0.0595745	0.243811	0.084263	3.18189	1.84301	0.096667	3.49005	2.10088	0.806962	0.084263	0.096667	NA	1
Nop14	0	0.236677	-0.212334	0.179438	0.0817904	-3.18291	1.82885	0.0967661	-3.3023	1.98845	0.236677	0.0817904	0.0967661	NA	1
Gpsm3	0	0.302531	0.317973	0.308406	0.162875	-4.48817	3.21625	0.0967875	-5.74337	3.45855	0.302531	0.162875	0.0967875	NA	1
Zfp263	0.0105296	0.992538	0.00224042	0.23955	0.0788789	2.99083	1.70202	0.0968136	3.20342	1.92919	0.992538	0.0788789	0.0968136	NA	0
Rpl6	0	0.199747	-0.185374	0.144567	0.105998	-2.07972	1.2866	0.0968952	-2.33494	1.40651	0.199747	0.105998	0.0968952	NA	1
Usp9x	0	0.319408	0.0699303	0.070234	0.0815271	-1.19276	0.684749	0.0970663	-1.25245	0.754828	0.319408	0.0815271	0.0970663	NA	1
Acvr1	0	0.115419	-0.262114	0.166496	0.157235	1.87318	1.32433	0.0972593	2.47493	1.49246	0.115419	0.157235	0.0972593	NA	1
Bzw2	0.00269834	0.173666	0.160809	0.118197	0.0650383	1.80159	0.976475	0.0975229	1.81665	1.09636	0.173666	0.0650383	0.0975229	NA	0
Spred1	0	0.821431	-0.0163135	0.0722781	0.13053	0.947046	0.626347	0.0977458	1.15553	0.697835	0.821431	0.13053	0.0977458	NA	1
Vcan	0	0.0801177	0.471913	0.269664	0.0482653	4.03648	2.04376	0.0978644	3.88121	2.34472	0.0801177	0.0482653	0.0978644	NA	1
Micall1	9.48384e-16	0.0411818	0.382818	0.1875	0.236263	-2.04386	1.72568	0.097996	-3.1101	1.87961	0.0411818	0.236263	0.097996	NA	1
Ctnna2	0	0.692528	0.0425145	0.107515	0.0914723	1.48855	0.882011	0.098267	1.63265	0.987504	0.692528	0.0914723	0.098267	NA	1
Aifm1	0	0.869916	0.0292436	0.17857	0.130012	-2.62742	1.73535	0.0983398	-3.1221	1.8888	0.869916	0.130012	0.0983398	NA	1
Acsl3	0	0.717793	-0.0385861	0.106765	0.0928713	-1.74041	1.03569	0.0984588	-1.87713	1.13602	0.717793	0.0928713	0.0984588	NA	1
Mrto4	7.14144e-17	0.12512	-0.379895	0.24771	0.0671722	-6.19665	3.38519	0.098472	-6.00695	3.63549	0.12512	0.0671722	0.098472	NA	1
Rrm1	0	0.21768	-0.312123	0.253198	0.134564	2.73877	1.83031	0.098626	3.44097	2.08348	0.21768	0.134564	0.098626	NA	1
Nr2c2	4e-14	0.467209	0.0802088	0.110324	0.168452	-1.37476	0.998234	0.0986809	-1.80824	1.09505	0.467209	0.168452	0.0986809	NA	1
ENSRNOG00000002682	0.00114254	0.167193	0.247613	0.179263	0.226594	-1.93251	1.5982	0.0987801	-2.84691	1.72457	0.167193	0.226594	0.0987801	NA	0
Frmd4a	8.26446e-17	0.0702186	0.0718207	0.039669	0.142	-0.507406	0.345554	0.0989024	-0.631076	0.382425	0.0702186	0.142	0.0989024	NA	1
Slc5a6	1.26614e-15	0.526772	-0.149636	0.236414	0.0786696	-5.84246	3.32249	0.0989622	-5.89178	3.57098	0.526772	0.0786696	0.0989622	NA	1
Slc25a17	2.92663e-15	0.93172	-0.00931068	0.108667	0.128283	-1.48544	0.976678	0.0992833	-1.76777	1.07246	0.93172	0.128283	0.0992833	NA	1
Esyt2	1.50164e-16	0.248528	0.152689	0.132321	0.211034	-1.45418	1.16267	0.0993557	-2.09935	1.27389	0.248528	0.211034	0.0993557	NA	1
Ldha	4e-14	0.206214	-0.126177	0.0998203	0.0938289	1.30006	0.775907	0.0993644	1.42833	0.866734	0.206214	0.0938289	0.0993644	NA	1
Dnase1l1	0	0.0259323	-0.277875	0.124763	0.0609589	-2.24606	1.19867	0.0994485	-2.16139	1.31189	0.0259323	0.0609589	0.0994485	NA	1
Pde4dip	0	0.0783277	-0.244888	0.139103	0.0655892	-2.53099	1.37462	0.0994692	-2.47237	1.50074	0.0783277	0.0655892	0.0994692	NA	1
Ppp1r12c	1.19231e-14	0.192831	-0.191961	0.147407	0.0611978	-3.06986	1.63983	0.0996161	-2.94093	1.78594	0.192831	0.0611978	0.0996161	NA	1
Vamp2	4.66579e-14	0.585683	0.0855696	0.156979	0.0308857	2.28801	1.05998	0.0996292	1.9582	1.1892	0.585683	0.0308857	0.0996292	NA	1
Coq8b	1.44e-14	0.975594	0.00526342	0.172044	0.0709397	2.31006	1.2792	0.0996519	2.37463	1.44219	0.975594	0.0709397	0.0996519	NA	1
Gabarapl1	0	0.111025	-0.292344	0.183448	0.116452	2.04536	1.30291	0.0998113	2.41453	1.46711	0.111025	0.116452	0.0998113	NA	1
Nolc1	0	0.721551	0.0813838	0.228358	0.0821716	3.02822	1.74214	0.0999712	3.25996	1.98174	0.721551	0.0821716	0.0999712	NA	1
Gnb4	0	0.295378	0.104599	0.099961	0.0791435	1.4537	0.828001	0.100073	1.52492	0.927286	0.295378	0.0791435	0.100073	NA	1
Ttyh3	0.0490561	0.568228	-0.124901	0.21887	0.101008	-3.31283	2.02003	0.100345	-3.62204	2.20429	0.568228	0.101008	0.100345	NA	0
Eif3i	0	0.457461	-0.211357	0.284451	0.0491054	3.06337	1.55685	0.100434	2.88846	1.75831	0.457461	0.0491054	0.100434	NA	1
Lims1	0.0036774	0.278188	-0.075645	0.0697576	0.0534714	-1.23463	0.639341	0.100615	-1.15888	0.705826	0.278188	0.0534714	0.100615	NA	0
Srgap3	3.66343e-15	0.209627	0.303836	0.242179	0.136218	-4.36895	2.93214	0.100798	-5.18949	3.1624	0.209627	0.136218	0.100798	NA	1
ENSRNOG00000038686	0	0.333066	-0.241083	0.249064	0.0987099	-4.23668	2.56591	0.100971	-4.54417	2.77056	0.333066	0.0987099	0.100971	NA	1
Ina	0	0.641106	0.130836	0.280672	0.186444	-3.22564	2.44149	0.101164	-4.32725	2.6398	0.641106	0.186444	0.101164	NA	1
Cdh10	0	0.347531	-0.210188	0.223749	0.108638	-3.39093	2.11359	0.10119	-3.75661	2.29186	0.347531	0.108638	0.10119	NA	1
Tnf	0.111635	0.596171	-0.159956	0.301852	0.107587	3.73295	2.31985	0.101227	4.30796	2.62851	0.596171	0.107587	0.101227	NA	0
Elovl5	6.25e-14	0.452705	0.122742	0.163457	0.0863052	2.30598	1.34442	0.101597	2.48632	1.51868	0.452705	0.0863052	0.101597	NA	1
Tsfm	7.87226e-16	0.870095	-0.0712987	0.435976	0.1598	-5.21081	3.7068	0.10164	-6.50155	3.97173	0.870095	0.1598	0.10164	NA	1
AC097129.1	0	0.0929122	-0.202986	0.120808	0.0761975	-2.04704	1.15444	0.101645	-2.07039	1.2648	0.0929122	0.0761975	0.101645	NA	1
Flvcr1	4e-12	0.0680071	-0.356811	0.195517	0.200508	2.04394	1.5967	0.101721	2.96171	1.80971	0.0680071	0.200508	0.101721	NA	1
Hnrnpm	0	0.171135	-0.113996	0.0832962	0.0553298	-1.54967	0.808688	0.101761	-1.45587	0.889694	0.171135	0.0553298	0.101761	NA	1
Fastkd1	0	0.401615	-0.125323	0.149418	0.0807646	-2.69754	1.54474	0.101873	-2.75618	1.68487	0.401615	0.0807646	0.101873	NA	1
ENSRNOG00000062710	0	0.334416	-0.253003	0.262109	0.156086	3.02318	2.13147	0.102027	3.98833	2.43919	0.334416	0.156086	0.102027	NA	1
Taf6	0	0.692533	-0.109074	0.275843	0.0835754	3.17196	1.83318	0.102062	3.40915	2.08518	0.692533	0.0835754	0.102062	NA	1
Rpl31	0	0.26326	-0.166997	0.149275	0.0751233	-2.74638	1.54316	0.102228	-2.75038	1.68307	0.26326	0.0751233	0.102228	NA	1
Frmd5	0	0.993287	0.00089677	0.106589	0.206797	1.30789	1.03602	0.102335	1.90081	1.16354	0.993287	0.206797	0.102335	NA	1
Kazn	0	0.670708	-0.089014	0.209358	0.0731417	2.53779	1.41622	0.102338	2.60995	1.59764	0.670708	0.0731417	0.102338	NA	1
Ncbp2	0	0.05145	-0.335466	0.172236	0.0761677	-2.85963	1.61254	0.102416	-2.87012	1.7573	0.05145	0.0761677	0.102416	NA	1
Akna	0	0.397055	0.104043	0.122853	0.068475	1.78287	0.978592	0.102478	1.79263	1.09778	0.397055	0.068475	0.102478	NA	1
Prr12	0	0.739601	0.0742188	0.223294	0.0990666	2.95902	1.794	0.102747	3.33244	2.04234	0.739601	0.0990666	0.102747	NA	1
Smad7	0.00138655	0.681945	0.0371467	0.0906434	0.134604	-1.21787	0.813982	0.102984	-1.4605	0.895708	0.681945	0.134604	0.102984	NA	0
Pphln1	4e-14	0.093448	-0.219215	0.130681	0.0509387	-2.87589	1.47331	0.10306	-2.62229	1.60858	0.093448	0.0509387	0.10306	NA	1
ENSRNOG00000004036	2.5e-15	0.507661	0.0922004	0.139174	0.135228	-2.01995	1.35222	0.10336	-2.40727	1.47796	0.507661	0.135228	0.10336	NA	1
Atp6v0e2	0	0.486478	-0.203709	0.292718	0.110787	-4.84527	3.03842	0.103781	-5.32481	3.2732	0.486478	0.110787	0.103781	NA	1
Sik2	0	0.814837	-0.0328232	0.140156	0.1061	-2.24566	1.38966	0.103972	-2.46709	1.51737	0.814837	0.1061	0.103972	NA	1
Armc7	0	0.888135	0.024392	0.173406	0.0484169	2.35388	1.19263	0.103978	2.17923	1.34035	0.888135	0.0484169	0.103978	NA	1
Pnrc2	0	0.576298	-0.0769445	0.137696	0.213298	-1.34567	1.08125	0.104099	-1.92544	1.18467	0.576298	0.213298	0.104099	NA	1
ENSRNOG00000004776	5.20778e-17	0.983454	-0.00374513	0.18058	0.090669	-3.63954	2.15118	0.104148	-3.79461	2.33505	0.983454	0.090669	0.104148	NA	1
Acsl5	0	0.950196	0.00872206	0.13964	0.13301	-1.98621	1.32208	0.104237	-2.34843	1.4455	0.950196	0.13301	0.104237	NA	1
Wdr26	0	0.888636	-0.0123184	0.0879693	0.119451	1.17344	0.753613	0.104303	1.3675	0.841883	0.888636	0.119451	0.104303	NA	1
Marchf1	0.00707755	0.157911	-0.10975	0.0777191	0.181385	0.865572	0.64764	0.1044	1.16803	0.719281	0.157911	0.181385	0.1044	NA	0
ENSRNOG00000070442	0	0.0818145	-0.177696	0.102109	0.0586443	-1.88369	0.996212	0.104442	-1.77673	1.09426	0.0818145	0.0586443	0.104442	NA	1
Apex1	0	0.603431	-0.123924	0.238557	0.0930753	-4.91434	2.92626	0.104495	-5.12324	3.15579	0.603431	0.0930753	0.104495	NA	1
Cwf19l1	2.79826e-13	0.466541	-0.142387	0.195555	0.0910637	-3.6679	2.1706	0.1047	-3.81954	2.35414	0.466541	0.0910637	0.1047	NA	1
Kcna1	0	0.476112	0.122027	0.171249	0.157395	-2.32259	1.6427	0.104762	-2.90509	1.79084	0.476112	0.157395	0.104762	NA	1
Brap	0	0.566042	-0.120674	0.210273	0.105281	2.48752	1.53572	0.105363	2.81502	1.73832	0.566042	0.105281	0.105363	NA	1
ENSRNOG00000024567	0	0.183146	0.536376	0.402948	0.227619	-4.42139	3.6646	0.105463	-6.35987	3.92845	0.183146	0.227619	0.105463	NA	1
Adk	1.60282e-15	0.319263	0.0922044	0.0925772	0.227982	-0.954461	0.791707	0.105646	-1.41015	0.871495	0.319263	0.227982	0.105646	NA	1
Vsig10l	0	0.10578	-0.514758	0.318252	0.152569	3.00687	2.10195	0.105705	3.88415	2.40088	0.10578	0.152569	0.105705	NA	1
Rnf181	0	0.641076	0.104184	0.223478	0.0683585	2.94069	1.61343	0.105884	2.95773	1.82918	0.641076	0.0683585	0.105884	NA	1
Mcur1	0	0.828915	0.071935	0.332888	0.224087	-3.06949	2.5248	0.105998	-4.40917	2.7277	0.828915	0.224087	0.105998	NA	1
Tpt1	0.0245822	0.722113	-0.0596056	0.167602	0.22093	-1.5774	1.28866	0.106575	-2.28962	1.41879	0.722113	0.22093	0.106575	NA	0
Cmss1	0	0.98462	0.0030584	0.158659	0.124653	2.06102	1.34222	0.106602	2.44384	1.51447	0.98462	0.124653	0.106602	NA	1
Hbp1	0	0.30908	0.155882	0.153253	0.048089	2.22832	1.12736	0.106657	2.04536	1.26773	0.30908	0.048089	0.106657	NA	1
Zwint	0	0.393191	-0.0972843	0.113937	0.157676	-1.34276	0.950334	0.106724	-1.68363	1.04373	0.393191	0.157676	0.106724	NA	1
Phrf1	0	0.60559	-0.0680141	0.131713	0.160201	1.58989	1.13208	0.107218	2.05118	1.27337	0.60559	0.160201	0.107218	NA	1
Kremen1	1.87791e-14	0.891462	0.0196992	0.144364	0.208964	1.8141	1.44386	0.107241	2.63377	1.63515	0.891462	0.208964	0.107241	NA	1
Dtna	0.0367841	0.695799	0.0737274	0.188562	0.0780299	-4.15995	2.36061	0.107407	-4.13323	2.56729	0.695799	0.0780299	0.107407	NA	0
Ncf1	0	0.477063	-0.0687672	0.0967142	0.138555	1.1994	0.80975	0.107611	1.45725	0.905675	0.477063	0.138555	0.107611	NA	1
Rps29	4e-14	0.90983	-0.0180048	0.158979	0.228928	-1.5284	1.27036	0.107996	-2.23241	1.38895	0.90983	0.228928	0.107996	NA	1
Gne	0	0.525771	0.10859	0.17115	0.0982521	-3.52699	2.13319	0.108001	-3.72377	2.31686	0.525771	0.0982521	0.108001	NA	1
Sbf2	0	0.944952	-0.00456308	0.0660858	0.102537	-0.964013	0.59045	0.108012	-1.0473	0.651634	0.944952	0.102537	0.108012	NA	1
Trmt2a	4e-14	0.231379	-0.211816	0.176984	0.0615625	-4.55581	2.437	0.108069	-4.23995	2.63854	0.231379	0.0615625	0.108069	NA	1
Cfb	0.0381597	0.988722	0.00301946	0.213602	0.121999	-3.21602	2.07963	0.108103	-3.64466	2.2683	0.988722	0.121999	0.108103	NA	0
ENSRNOG00000069648	4e-14	0.695989	-0.0723195	0.185083	0.155014	-2.30588	1.62153	0.108199	-2.8385	1.76706	0.695989	0.155014	0.108199	NA	1
Plagl2	0	0.848141	0.0587426	0.306766	0.0769079	3.673	2.07641	0.108236	3.81212	2.37342	0.848141	0.0769079	0.108236	NA	1
Afmid	0	0.0341965	0.191256	0.0903113	0.31044	-0.806412	0.795043	0.108469	-1.40558	0.875689	0.0341965	0.31044	0.108469	NA	1
Szt2	0	0.787729	-0.0613452	0.227828	0.0772389	2.73844	1.54982	0.108488	2.8139	1.75318	0.787729	0.0772389	0.108488	NA	1
Zfp707	0.00462169	0.70033	0.0840445	0.218368	0.137458	2.8641	1.92826	0.108561	3.54289	2.20783	0.70033	0.137458	0.108561	NA	0
Rev3l	0	0.925131	0.0120435	0.12816	0.114825	-1.99172	1.26309	0.108778	-2.21654	1.38213	0.925131	0.114825	0.108778	NA	1
Adcy5	0.0096122	0.256754	-0.238536	0.210331	0.0759581	-4.51768	2.54569	0.108953	-4.42721	2.76197	0.256754	0.0759581	0.108953	NA	0
Csgalnact2	0	0.850051	-0.0418321	0.221272	0.112834	-3.89267	2.45504	0.109049	-4.25769	2.65693	0.850051	0.112834	0.109049	NA	1
Selenos	0	0.392491	-0.140452	0.16425	0.130934	1.92638	1.27539	0.109068	2.30147	1.43627	0.392491	0.130934	0.109068	NA	1
Etaa1l1	0	0.141849	0.441773	0.300742	0.324764	-2.25358	2.28855	0.10926	-3.96456	2.47549	0.141849	0.324764	0.10926	NA	1
Rasgrp4	0	0.597951	0.0851935	0.16155	0.104271	-3.0595	1.88335	0.109371	-3.28094	2.04927	0.597951	0.104271	0.109371	NA	1
Ptpn12	0	0.401636	0.142748	0.170201	0.112649	-3.14553	1.98281	0.109457	-3.44967	2.15518	0.401636	0.112649	0.109457	NA	1
Cttnbp2	0	0.567093	-0.0610407	0.106651	0.0900689	-1.74698	1.03065	0.109481	-1.81047	1.13117	0.567093	0.0900689	0.109481	NA	1
Gmip	0	0.402818	-0.132612	0.158513	0.126001	1.87204	1.2235	0.109878	2.20069	1.37651	0.402818	0.126001	0.109878	NA	1
Map3k11	0	0.869734	-0.0455626	0.277827	0.0918324	3.24419	1.92441	0.110139	3.5027	2.19252	0.869734	0.0918324	0.110139	NA	1
Myt1l	0	0.337621	0.181075	0.188841	0.138133	2.68758	1.81253	0.110504	3.2992	2.06725	0.337621	0.138133	0.110504	NA	1
Engase	0.0423772	0.628605	0.110329	0.228098	0.0709781	3.01752	1.67118	0.110533	3.00106	1.8806	0.628605	0.0709781	0.110533	NA	0
Ifih1	0	0.555901	0.119493	0.202894	0.123854	-3.59615	2.33699	0.110641	-4.04185	2.53357	0.555901	0.123854	0.110641	NA	1
Cdc42se2	0	0.900678	0.0118096	0.0946244	0.184608	1.1527	0.868852	0.110786	1.55086	0.972527	0.900678	0.184608	0.110786	NA	1
Zfp17	0	0.0391432	-0.329733	0.159857	0.0783818	-2.65363	1.50762	0.110845	-2.62209	1.64456	0.0391432	0.0783818	0.110845	NA	1
ENSRNOG00000012428	0	0.733814	0.0223886	0.0658379	0.137768	-0.875582	0.589954	0.110942	-1.03836	0.651429	0.733814	0.137768	0.110942	NA	1
Icam1	9.55396e-17	0.982701	-0.00386637	0.178313	0.0679603	2.29744	1.25869	0.110992	2.25895	1.41738	0.982701	0.0679603	0.110992	NA	1
Mks1	1.25911e-15	0.601355	0.156357	0.299274	0.154901	-4.56839	3.21168	0.111216	-5.50744	3.45781	0.601355	0.154901	0.111216	NA	1
Smad3	1.73814e-15	0.142206	-0.125505	0.0855155	0.0463159	-1.72973	0.86812	0.111333	-1.52048	0.954938	0.142206	0.0463159	0.111333	NA	1
Plekhh2	0	0.139561	-0.282967	0.191526	0.0885256	-3.24483	1.90511	0.111405	-3.29549	2.07015	0.139561	0.0885256	0.111405	NA	1
Nfe2l2	0	0.468434	0.0971831	0.13404	0.160997	-1.80498	1.28768	0.111411	-2.24373	1.40948	0.468434	0.160997	0.111411	NA	1
Ube2g2	4.8675e-17	0.258635	-0.192408	0.170329	0.131464	1.93167	1.28065	0.111431	2.29544	1.44205	0.258635	0.131464	0.111431	NA	1
Gdap2	0	0.00091297	-0.869613	0.262243	0.0595645	-4.56946	2.4254	0.111686	-4.17418	2.62418	0.00091297	0.0595645	0.111686	NA	1
Rb1cc1	0	0.0874377	0.139875	0.0818429	0.0391023	1.34901	0.653873	0.11176	1.15969	0.72921	0.0874377	0.0391023	0.11176	NA	1
Tstd2	0	0.204967	0.282773	0.22309	0.187988	-2.94161	2.23433	0.111819	-3.85455	2.42414	0.204967	0.187988	0.111819	NA	1
Ccnl1	1.67474e-14	0.829697	0.0176342	0.0819853	0.0733846	1.1828	0.660624	0.111976	1.17063	0.736534	0.829697	0.0733846	0.111976	NA	1
Patz1	0	0.907432	-0.0211447	0.181846	0.122463	2.27642	1.47387	0.111993	2.64806	1.66618	0.907432	0.122463	0.111993	NA	1
Zfp407	0	0.253457	0.0834195	0.0730473	0.0798843	1.08284	0.618284	0.112384	1.09301	0.688482	0.253457	0.0798843	0.112384	NA	1
Zfp266	8.52071e-15	0.579966	-0.077821	0.140615	0.101196	-2.32911	1.42098	0.112613	-2.46424	1.5532	0.579966	0.101196	0.112613	NA	1
Fam204a	0	0.694648	-0.0660309	0.168208	0.0839008	2.09159	1.21007	0.112878	2.15761	1.36094	0.694648	0.0839008	0.112878	NA	1
ENSRNOG00000003622	6.31992e-17	0.197144	0.51853	0.402045	0.39847	-2.21225	2.62004	0.112963	-4.47331	2.82225	0.197144	0.39847	0.112963	NA	1
Fam13a	0	0.434118	-0.122433	0.156531	0.104348	1.86619	1.14904	0.113014	2.04508	1.29044	0.434118	0.104348	0.113014	NA	1
Flrt1	0	0.413285	0.188527	0.230437	0.131547	-4.26115	2.82564	0.113134	-4.83668	3.05295	0.413285	0.131547	0.113134	NA	1
Tmem178b	0.0215034	0.407568	0.129919	0.156873	0.131061	2.03511	1.34782	0.113178	2.38743	1.50715	0.407568	0.131061	0.113178	NA	0
Ppp2r5a	0	0.72988	-0.0367177	0.10634	0.0929999	-1.75046	1.04207	0.1133	-1.81067	1.14344	0.72988	0.0929999	0.1133	NA	1
Slx4	0	0.0722534	0.439066	0.244262	0.238105	-2.7538	2.33425	0.113417	-4.00538	2.53022	0.0722534	0.238105	0.113417	NA	1
ENSRNOG00000067240	2.5e-15	0.638665	0.114194	0.24319	0.203529	-2.70314	2.12585	0.113596	-3.65028	2.30704	0.638665	0.203529	0.113596	NA	1
Rnf2	0	0.277895	0.241101	0.222201	0.0337424	3.03256	1.42834	0.113665	2.54904	1.61134	0.277895	0.0337424	0.113665	NA	1
Ube3b	0	0.877975	0.0235861	0.153618	0.0838241	-3.35734	1.94188	0.11371	-3.34334	2.11371	0.877975	0.0838241	0.11371	NA	1
Rps2	0	0.238622	0.1919	0.162843	0.0329673	2.39753	1.12429	0.114064	1.99512	1.26258	0.238622	0.0329673	0.114064	NA	1
Csde1	0	0.400281	-0.09557	0.113622	0.176038	1.30233	0.962514	0.114257	1.70381	1.07881	0.400281	0.176038	0.114257	NA	1
Kif21b	0	0.256011	0.10273	0.0904413	0.229423	-0.97847	0.814139	0.114353	-1.41463	0.895945	0.256011	0.229423	0.114353	NA	1
Sptan1	0	0.0798268	-0.186877	0.106684	0.239526	1.08599	0.923328	0.114433	1.63165	1.03362	0.0798268	0.239526	0.114433	NA	1
Stk10	3.24298e-15	0.734098	-0.0288642	0.0849748	0.193507	0.99738	0.767054	0.114466	1.35272	0.857003	0.734098	0.193507	0.114466	NA	1
Rpsa	0	0.299524	0.153889	0.148333	0.485612	-0.742683	1.06508	0.11503	-1.83912	1.16697	0.299524	0.485612	0.11503	NA	1
Tmed10	2.51041e-15	0.223342	-0.169885	0.139514	0.129856	1.60587	1.06021	0.1151	1.87339	1.18894	0.223342	0.129856	0.1151	NA	1
Irf1	5.38645e-15	0.581323	0.1011	0.183334	0.122093	-3.21077	2.07676	0.115102	-3.5564	2.25707	0.581323	0.122093	0.115102	NA	1
Lrrc10	0	0.00969818	-0.458204	0.177158	0.132345	1.72518	1.14636	0.115121	2.02619	1.286	0.00969818	0.132345	0.115121	NA	1
Numb	0	0.455972	-0.0395342	0.0530308	0.0892038	-0.806848	0.474724	0.115286	-0.826468	0.524784	0.455972	0.0892038	0.115286	NA	1
Patl1	0	0.462151	0.117193	0.15938	0.0996178	2.16319	1.31364	0.115313	2.33405	1.48217	0.462151	0.0996178	0.115313	NA	1
Nop10	0.0298691	0.487438	0.182483	0.262797	0.0568314	3.44176	1.80707	0.11536	3.23732	2.05603	0.487438	0.0568314	0.11536	NA	0
Agl	0	0.267972	0.149083	0.134583	0.0439914	2.02877	1.00725	0.11545	1.7769	1.12879	0.267972	0.0439914	0.11545	NA	1
Srp54a	1.55744e-16	0.344117	-0.158196	0.167215	0.0817168	-3.2775	1.88274	0.115489	-3.22393	2.04825	0.344117	0.0817168	0.115489	NA	1
Evl	2.77778e-16	0.847505	-0.0164351	0.0854649	0.109955	-1.28117	0.801536	0.115506	-1.3877	0.881687	0.847505	0.109955	0.115506	NA	1
Sgce	0	0.499618	-0.0775306	0.114845	0.0983738	-1.82229	1.10255	0.115557	-1.90215	1.20871	0.499618	0.0983738	0.115557	NA	1
Sdha	1.83673e-15	0.569824	-0.0744073	0.130927	0.120495	1.61458	1.03985	0.115684	1.83479	1.16632	0.569824	0.120495	0.115684	NA	1
Tmod2	1.46182e-14	0.838318	-0.0685939	0.336169	0.0976266	3.71478	2.24259	0.1159	4.03714	2.5678	0.838318	0.0976266	0.1159	NA	1
Edem1	0	0.18968	-0.152138	0.116001	0.167307	1.33433	0.966268	0.116084	1.70038	1.08206	0.18968	0.167307	0.116084	NA	1
Ddb2	0	0.052322	-0.40309	0.207727	0.0899252	-3.36619	1.98502	0.116132	-3.38759	2.15603	0.052322	0.0899252	0.116132	NA	1
Kdm4c	0	0.240701	0.106988	0.0911905	0.246464	-0.9247	0.797856	0.116273	-1.37922	0.878142	0.240701	0.246464	0.116273	NA	1
Suclg1	0	0.753892	0.0568144	0.18122	0.098571	2.36456	1.43149	0.116573	2.53858	1.61763	0.753892	0.098571	0.116573	NA	1
Midn	0	0.876667	-0.0804788	0.518561	0.0603458	4.76789	2.53846	0.11664	4.57001	2.91263	0.876667	0.0603458	0.11664	NA	1
Hif1a	4e-14	0.892059	-0.0173227	0.127655	0.0721397	1.69979	0.945257	0.11687	1.66043	1.05892	0.892059	0.0721397	0.11687	NA	1
Trhde	0	0.0589129	0.440451	0.233186	0.21341	-3.02861	2.4341	0.116878	-4.13823	2.63916	0.0589129	0.21341	0.116878	NA	1
Efnb2	0.00730283	0.697966	-0.0499114	0.128615	0.120026	1.61227	1.03705	0.117005	1.82545	1.16459	0.697966	0.120026	0.117005	NA	0
Klhl18	0	0.474007	-0.0720534	0.100637	0.156611	1.20853	0.853143	0.117049	1.49522	0.954024	0.474007	0.156611	0.117049	NA	1
ENSRNOG00000013738	4.92508e-14	0.140429	0.292439	0.198372	0.0459755	2.84303	1.42464	0.117202	2.52047	1.60885	0.140429	0.0459755	0.117202	NA	1
Ybx1	2.21443e-14	0.0238505	0.43093	0.190717	0.296882	-1.79091	1.71684	0.11725	-2.93126	1.87131	0.0238505	0.296882	0.11725	NA	1
Sec31b	3.59611e-17	0.0397074	0.603757	0.293545	0.240022	-3.515	2.99166	0.117379	-5.05402	3.22761	0.0397074	0.240022	0.117379	NA	1
Ppp1r16b	0	0.749222	-0.037943	0.118696	0.073151	-2.36127	1.31776	0.117433	-2.2579	1.44216	0.749222	0.073151	0.117433	NA	1
Rrp1	0	0.0920152	-0.422516	0.250772	0.213845	2.50741	2.01713	0.117661	3.59801	2.29954	0.0920152	0.213845	0.117661	NA	1
Aplp1	0	0.317144	-0.115103	0.115063	0.133737	1.37572	0.917438	0.117672	1.60604	1.02647	0.317144	0.133737	0.117672	NA	1
Pum3	0.00548606	0.0338052	-0.341174	0.16075	0.281813	1.55263	1.44263	0.117707	2.54496	1.62672	0.0338052	0.281813	0.117707	NA	0
Dpagt1	1.0086e-15	0.433976	0.169433	0.216554	0.136773	-3.80302	2.55594	0.11788	-4.3273	2.76729	0.433976	0.136773	0.11788	NA	1
Sharpin	2.05091e-14	0.062704	-0.386033	0.207401	0.16864	2.01513	1.46386	0.117895	2.58336	1.65211	0.062704	0.16864	0.117895	NA	1
Stt3a	0	0.460716	-0.110593	0.149922	0.135777	-2.03102	1.36155	0.118008	-2.3274	1.48888	0.460716	0.135777	0.118008	NA	1
Asb5	0.00865858	0.514349	-0.157746	0.241911	0.170447	2.73468	1.995	0.118043	3.55798	2.27632	0.514349	0.170447	0.118043	NA	0
Foxp2	0.013828	0.0249132	0.480761	0.214363	0.0554973	3.22181	1.68244	0.118179	2.9696	1.90059	0.0249132	0.0554973	0.118179	NA	0
Poc1b	0	0.735027	0.0526382	0.155529	0.0820582	-3.61999	2.08181	0.118411	-3.53384	2.26314	0.735027	0.0820582	0.118411	NA	1
Sptlc2	0	0.432412	-0.0871861	0.111055	0.123631	1.37597	0.893653	0.118436	1.56138	1.00001	0.432412	0.123631	0.118436	NA	1
Aif1	0	0.329589	-0.105529	0.108241	0.121052	1.31839	0.850366	0.11855	1.48401	0.950748	0.329589	0.121052	0.11855	NA	1
Zfpm1	0	0.870693	0.0256031	0.157288	0.107574	-2.81793	1.75114	0.118731	-2.97706	1.90822	0.870693	0.107574	0.118731	NA	1
Swap70	3.06441e-15	0.222339	0.123831	0.101473	0.21418	-1.14175	0.919175	0.118824	-1.57566	1.01021	0.222339	0.21418	0.118824	NA	1
Kcnh5	0	0.212319	-0.301204	0.241501	0.078261	-7.05152	4.00457	0.118841	-6.6893	4.28896	0.212319	0.078261	0.118841	NA	1
ENSRNOG00000063966	0.0189606	0.681462	0.076848	0.18722	0.149931	-2.58919	1.79833	0.11903	-3.06343	1.96518	0.681462	0.149931	0.11903	NA	0
Faxdc2	0	0.205505	0.302645	0.239052	0.0291469	3.22331	1.47757	0.119097	2.59911	1.66762	0.205505	0.0291469	0.119097	NA	1
Enpp2	0.0095636	0.477185	-0.069014	0.0970882	0.203888	1.02941	0.810205	0.119579	1.40671	0.90374	0.477185	0.203888	0.119579	NA	0
Kif3b	0	0.153971	0.178537	0.125232	0.0653524	1.8449	1.00112	0.119705	1.74812	1.12346	0.153971	0.0653524	0.119705	NA	1
Il1rl1	1.80167e-15	0.449568	0.121821	0.161111	0.164813	-2.2319	1.60677	0.119788	-2.72951	1.75457	0.449568	0.164813	0.119788	NA	1
Abhd3	0.0611136	0.11703	-0.394336	0.251593	0.242786	2.41066	2.06384	0.119925	3.63812	2.3395	0.11703	0.242786	0.119925	NA	0
Slc25a5	0.0472616	0.974029	-0.00893342	0.27441	0.10657	3.48122	2.15715	0.120007	3.8215	2.45796	0.974029	0.10657	0.120007	NA	0
Guk1	0	0.979911	0.00556296	0.220928	0.0756132	2.67262	1.50424	0.120093	2.64002	1.69843	0.979911	0.0756132	0.120093	NA	1
Rbis	0	0.661851	-0.0801693	0.183303	0.146392	-2.48707	1.71239	0.120175	-2.90009	1.86616	0.661851	0.146392	0.120175	NA	1
Pnpt1	0	0.295899	0.15015	0.143647	0.245848	-1.44802	1.24776	0.1203	-2.12194	1.36589	0.295899	0.245848	0.1203	NA	1
Phf7	0	0.543144	0.137702	0.226459	0.0680515	2.87076	1.57331	0.120737	2.76406	1.78133	0.543144	0.0680515	0.120737	NA	1
Nmrk1	0	0.173281	0.362785	0.266413	0.215481	-3.28959	2.65581	0.120792	-4.45731	2.87298	0.173281	0.215481	0.120792	NA	1
Txndc9	0	0.116288	-0.513542	0.326983	0.0964035	-6.45699	3.8838	0.120803	-6.45917	4.16341	0.116288	0.0964035	0.120803	NA	1
Psmd4	0	0.597259	0.0726884	0.137577	0.0636754	1.89315	1.02087	0.12086	1.77589	1.14487	0.597259	0.0636754	0.12086	NA	1
Dzip3	1e-16	0.0643288	0.209684	0.113349	0.21612	-1.33491	1.07922	0.120999	-1.83667	1.1845	0.0643288	0.21612	0.120999	NA	1
Ranbp3	7.05087e-17	0.949105	-0.00963231	0.150903	0.13265	1.86844	1.24253	0.121227	2.16805	1.39907	0.949105	0.13265	0.121227	NA	1
Abcb1b	0	0.410223	-0.0922168	0.111982	0.0917159	1.4268	0.846057	0.121248	1.46523	0.945579	0.410223	0.0917159	0.121248	NA	1
Rcn1	0	0.841262	0.0493494	0.246404	0.14212	-3.96368	2.70016	0.121344	-4.5223	2.9192	0.841262	0.14212	0.121344	NA	1
Pacs2	0	0.659352	-0.0743556	0.16868	0.128081	2.0063	1.31845	0.121486	2.30054	1.48559	0.659352	0.128081	0.121486	NA	1
Csnk2a1	0	0.697537	-0.0451588	0.116195	0.145204	-1.52295	1.04549	0.121586	-1.77571	1.14699	0.697537	0.145204	0.121586	NA	1
Atat1	0	0.764003	0.0543977	0.181187	0.22574	-1.83986	1.51878	0.121746	-2.56555	1.65788	0.764003	0.22574	0.121746	NA	1
Mmp28	0.0147009	0.809854	0.0500309	0.20793	0.142771	-3.17134	2.16392	0.122051	-3.63983	2.35401	0.809854	0.142771	0.122051	NA	0
Fahd1	0	0.943198	0.0186293	0.261459	0.127403	-4.8694	3.19425	0.12252	-5.31626	3.44255	0.943198	0.127403	0.12252	NA	1
Pus7l	4.60109e-16	0.445522	0.112825	0.14789	0.125701	-2.47548	1.61661	0.122549	-2.72512	1.76479	0.445522	0.125701	0.122549	NA	1
Scg5	0	0.395741	-0.135106	0.159089	0.193643	-1.66475	1.2807	0.122869	-2.16159	1.40104	0.395741	0.193643	0.122869	NA	1
Zfp748	0	0.36897	0.200186	0.222824	0.203431	-2.6912	2.11599	0.122872	-3.5453	2.29792	0.36897	0.203431	0.122872	NA	1
Nabp2	0	0.758938	-0.0848479	0.27649	0.118994	-5.35409	3.43429	0.122951	-5.69789	3.69392	0.758938	0.118994	0.122951	NA	1
Fstl5	0	0.566112	0.14117	0.246032	0.145642	-4.21158	2.89436	0.122982	-4.82089	3.12562	0.566112	0.145642	0.122982	NA	1
Mink1	0	0.755715	-0.029697	0.0954543	0.105809	-1.49813	0.926303	0.122987	-1.57004	1.01795	0.755715	0.105809	0.122987	NA	1
Gapdh	4e-14	0.726344	-0.0474366	0.135536	0.0478829	1.8115	0.915636	0.123114	1.5787	1.02391	0.726344	0.0478829	0.123114	NA	1
Slc25a22	0	0.952609	-0.0169639	0.285438	0.130653	-5.19094	3.43422	0.12313	-5.69583	3.69435	0.952609	0.130653	0.12313	NA	1
Osgin2	0	0.0065932	-0.539218	0.198481	0.224996	1.70036	1.40138	0.12318	2.43308	1.57832	0.0065932	0.224996	0.12318	NA	1
Rhbdf2	4e-14	0.717325	-0.0517453	0.142929	0.127371	-2.07516	1.36116	0.123192	-2.29373	1.48797	0.717325	0.127371	0.123192	NA	1
Stard3nl	0	0.678193	0.0928847	0.223856	0.141561	-3.66742	2.49484	0.123245	-4.16445	2.70191	0.678193	0.141561	0.123245	NA	1
Itgb5	4.9e-15	0.746236	0.0290009	0.0896179	0.123026	1.14276	0.740995	0.123518	1.27395	0.827146	0.746236	0.123026	0.123518	NA	1
Eno1	0	0.136704	-0.298399	0.200513	0.098238	2.10472	1.27292	0.123696	2.20188	1.43031	0.136704	0.098238	0.123696	NA	1
Srp19	0	0.62299	-0.16767	0.341058	0.0990693	3.47042	2.10407	0.123901	3.69221	2.39972	0.62299	0.0990693	0.123901	NA	1
Adap1	0	0.0116722	-0.432783	0.17161	0.178389	1.6089	1.19555	0.12431	2.06361	1.34268	0.0116722	0.178389	0.12431	NA	1
Rfc4	5.90015e-16	0.711037	0.146394	0.395165	0.0787177	4.41312	2.51005	0.124418	4.43386	2.8857	0.711037	0.0787177	0.124418	NA	1
ENSRNOG00000070794	8.06614e-16	0.830804	0.0187797	0.0878906	0.0999846	1.20327	0.731505	0.124457	1.25368	0.81602	0.830804	0.0999846	0.124457	NA	1
Nol4l	0.0194018	0.663822	0.0550807	0.126726	0.1322	-1.66525	1.10612	0.124473	-1.86677	1.21514	0.663822	0.1322	0.124473	NA	0
Cnih4	0	0.867633	-0.0220193	0.132117	0.107539	-2.21694	1.37753	0.124852	-2.31217	1.50657	0.867633	0.107539	0.124852	NA	1
Tmod3	0.0590853	0.732521	0.0625615	0.183049	0.107381	2.35216	1.4609	0.124872	2.5075	1.63393	0.732521	0.107381	0.124872	NA	0
Sqle	0	0.590496	-0.178188	0.331132	0.0880741	3.32207	1.94769	0.124992	3.39593	2.21355	0.590496	0.0880741	0.124992	NA	1
Zfp182	0	0.357139	-0.115061	0.124954	0.143546	-1.6029	1.09584	0.125121	-1.84176	1.20091	0.357139	0.143546	0.125121	NA	1
Dlst	0	0.848562	0.0303241	0.158803	0.106373	-2.96864	1.83849	0.125268	-3.07038	2.00281	0.848562	0.106373	0.125268	NA	1
Zswim6	0	0.924932	-0.00525154	0.0557355	0.0550397	-0.978674	0.510108	0.125507	-0.863932	0.563901	0.924932	0.0550397	0.125507	NA	1
Peli1	0	0.50167	0.0566323	0.0842912	0.126691	1.11926	0.732847	0.125585	1.25228	0.817552	0.50167	0.126691	0.125585	NA	1
Smyd4	0.0550456	0.546933	-0.127003	0.210842	0.0896538	-3.79262	2.2346	0.125949	-3.72983	2.43736	0.546933	0.0896538	0.125949	NA	0
Tmem241	0	0.232334	-0.151439	0.126794	0.1692	1.39867	1.01738	0.12623	1.74299	1.13985	0.232334	0.1692	0.12623	NA	1
Zfp871	0.00234899	0.58942	-0.0742301	0.137545	0.169042	1.60893	1.16989	0.126321	2.00759	1.31321	0.58942	0.169042	0.126321	NA	0
Ak5	0	0.180658	-0.268932	0.200886	0.235643	2.08722	1.75996	0.126347	3.05471	1.99829	0.180658	0.235643	0.126347	NA	1
Spen	4e-14	0.3437	0.114822	0.121264	0.135681	1.60049	1.07266	0.126501	1.84189	1.20539	0.3437	0.135681	0.126501	NA	1
Prxl2c	0	0.78782	0.0414587	0.15404	0.128555	-2.48672	1.63619	0.12673	-2.72567	1.78484	0.78782	0.128555	0.12673	NA	1
Faap100	1e-14	0.94461	-0.0216433	0.311518	0.169295	-4.1283	3.00355	0.127072	-4.94292	3.23966	0.94461	0.169295	0.127072	NA	1
Ppfia2	0.0176906	0.61749	0.0701975	0.140561	0.0753488	-3.02017	1.69831	0.12733	-2.83053	1.85643	0.61749	0.0753488	0.12733	NA	0
Epc2	0	0.95801	-0.00474608	0.0901421	0.20602	1.02707	0.812181	0.127579	1.3837	0.908105	0.95801	0.20602	0.127579	NA	1
Lrp1	0	0.0188691	-0.168549	0.0717808	0.0627045	-1.23645	0.664303	0.127635	-1.11628	0.73271	0.0188691	0.0627045	0.127635	NA	1
Ubn2	0	0.983751	-0.00185764	0.0912111	0.106922	1.20294	0.746154	0.127832	1.2683	0.832923	0.983751	0.106922	0.127832	NA	1
Clcn6	1.238e-13	0.815005	-0.0411346	0.175808	0.158023	2.07034	1.4665	0.128156	2.52042	1.65663	0.815005	0.158023	0.128156	NA	1
Zfp654	0	0.797861	0.036206	0.141365	0.0934891	1.85041	1.10322	0.12839	1.8827	1.23822	0.797861	0.0934891	0.12839	NA	1
Slc10a7	0	0.044378	-0.249208	0.123953	0.0548465	-2.61523	1.36204	0.128756	-2.26084	1.48835	0.044378	0.0548465	0.128756	NA	1
Srrm1	0	0.363495	-0.0731346	0.0804804	0.0716649	-1.42602	0.791685	0.128778	-1.3241	0.871729	0.363495	0.0716649	0.128778	NA	1
Dgkg	0.0857193	0.827288	0.0790478	0.362302	0.156012	-5.35463	3.77455	0.128813	-6.20313	4.08423	0.827288	0.156012	0.128813	NA	0
Pfdn1	0	0.962528	-0.00576611	0.122731	0.136345	-1.77991	1.19494	0.12886	-1.98865	1.30951	0.962528	0.136345	0.12886	NA	1
Tmem106b	0	0.0583412	-0.418721	0.22118	0.13996	2.05985	1.39562	0.128877	2.38688	1.57182	0.0583412	0.13996	0.128877	NA	1
Flcn	0	0.744095	-0.0539416	0.165244	0.127998	1.96688	1.29226	0.128908	2.20947	1.4551	0.744095	0.127998	0.128908	NA	1
Adgra3	0	0.573269	0.0511773	0.0908617	0.121252	1.19623	0.771992	0.129061	1.30805	0.861801	0.573269	0.121252	0.129061	NA	1
Phyhip	0	0.784718	-0.0823426	0.301427	0.0926067	3.21032	1.90885	0.129376	3.28833	2.16827	0.784718	0.0926067	0.129376	NA	1
Bnip3l	4e-14	0.593625	0.0571393	0.107085	0.201628	-1.23901	0.970304	0.129527	-1.61616	1.06609	0.593625	0.201628	0.129527	NA	1
Vps33b	0	0.706589	0.0822251	0.218427	0.0798684	2.68873	1.53515	0.129661	2.62848	1.73447	0.706589	0.0798684	0.129661	NA	1
Mettl22	0	0.77584	-0.066371	0.233089	0.114367	2.64245	1.67364	0.130123	2.86784	1.8947	0.77584	0.114367	0.130123	NA	1
Itfg1	0	0.869664	-0.0167446	0.102048	0.166061	1.22254	0.882717	0.130291	1.49447	0.987782	0.869664	0.166061	0.130291	NA	1
Cln6	0	0.845457	0.0574729	0.294857	0.173078	-4.06582	2.98435	0.130384	-4.87146	3.2206	0.845457	0.173078	0.130384	NA	1
Trerf1	3.20049e-14	0.159473	0.210226	0.149431	0.273573	-1.44239	1.31741	0.130511	-2.17991	1.44166	0.159473	0.273573	0.130511	NA	1
Zmynd11	0	0.0450205	0.174314	0.0869627	0.361068	-0.676129	0.740288	0.130514	-1.23299	0.81543	0.0450205	0.361068	0.130514	NA	1
Zfp592	0	0.980346	0.00366111	0.148612	0.134981	-2.24143	1.49954	0.130818	-2.47655	1.63914	0.980346	0.134981	0.130818	NA	1
Fam174a	0	0.252655	-0.221508	0.193638	0.137909	2.02445	1.36453	0.130849	2.32168	1.53676	0.252655	0.137909	0.130849	NA	1
Asmtl	0	0.306778	-0.254399	0.248921	0.171975	2.56854	1.8805	0.130949	3.22675	2.1364	0.306778	0.171975	0.130949	NA	1
Ankrd46	0.0111003	0.0368705	0.602852	0.288833	0.290776	-2.80054	2.65097	0.131148	-4.3263	2.86588	0.0368705	0.290776	0.131148	NA	0
Heatr3	0.0201379	0.710328	0.0739369	0.199068	0.164805	-2.81112	2.02372	0.131417	-3.32419	2.20359	0.710328	0.164805	0.131417	NA	0
Grm5	1e-14	0.998303	0.000210481	0.0989834	0.323708	0.997069	1.01034	0.131441	1.71052	1.13396	0.998303	0.323708	0.131441	NA	1
Hikeshi	0	0.26693	-0.260362	0.234527	0.160247	2.3801	1.69494	0.131491	2.89588	1.92003	0.26693	0.160247	0.131491	NA	1
ENSRNOG00000033729	0.132933	0.289207	0.246797	0.232858	0.191056	-2.69812	2.06363	0.131618	-3.42488	2.27151	0.289207	0.191056	0.131618	NA	0
Zbtb39	0	0.434607	-0.264172	0.338105	0.121519	3.26372	2.10776	0.131629	3.62191	2.40226	0.434607	0.121519	0.131629	NA	1
Ttk	0.00577147	0.0142596	-0.329989	0.134653	0.279864	1.19573	1.10652	0.131761	1.86614	1.23816	0.0142596	0.279864	0.131761	NA	0
ENSRNOG00000003809	1.24138e-15	0.252662	-0.0943	0.0824367	0.0882371	1.08689	0.63756	0.131847	1.06892	0.709371	0.252662	0.0882371	0.131847	NA	1
Oxsr1	0	0.318994	-0.107467	0.107841	0.232299	1.14603	0.95946	0.132001	1.6192	1.07498	0.318994	0.232299	0.132001	NA	1
Vrk2	0	0.139133	-0.176114	0.119075	0.284923	1.1424	1.06834	0.132257	1.8035	1.19813	0.139133	0.284923	0.132257	NA	1
Sec61g	0	0.375959	-0.299454	0.338225	0.166004	-3.91132	2.82374	0.13254	-4.58737	3.04979	0.375959	0.166004	0.13254	NA	1
Bbx	1e-14	0.973982	-0.00277573	0.0851074	0.171273	1.00276	0.732945	0.132768	1.22968	0.818	0.973982	0.171273	0.132768	NA	1
Cul4a	0	0.8242	-0.0277517	0.124925	0.132713	-1.8232	1.21265	0.132798	-1.99747	1.32885	0.8242	0.132713	0.132798	NA	1
Selenon	4e-14	0.457538	-0.154404	0.207838	0.209456	2.27124	1.80966	0.132832	3.09	2.05585	0.457538	0.209456	0.132832	NA	1
Rfc1	2.30868e-16	0.4899	0.0858651	0.124358	0.15904	-1.72873	1.22752	0.132923	-2.02224	1.34576	0.4899	0.15904	0.132923	NA	1
Mta2	0	0.697855	0.0814312	0.209757	0.181951	-2.69615	2.01994	0.133008	-3.29876	2.19575	0.697855	0.181951	0.133008	NA	1
Mon2	0	0.252969	0.113551	0.0993304	0.194424	-1.21799	0.938647	0.133257	-1.54883	1.0316	0.252969	0.194424	0.133257	NA	1
Yipf2	0	0.807175	-0.0665496	0.272664	0.0934825	2.96259	1.76628	0.13328	3.0053	2.0018	0.807175	0.0934825	0.13328	NA	1
Cc2d2a	0	0.765887	0.0751179	0.252277	0.195398	-3.05413	2.35881	0.133352	-3.83768	2.55672	0.765887	0.195398	0.133352	NA	1
Prmt3	4e-14	0.421289	0.179934	0.223746	0.179086	-3.18947	2.37387	0.133716	-3.86212	2.57542	0.421289	0.179086	0.133716	NA	1
Slc25a12	0	0.787768	-0.0358446	0.133147	0.166081	-1.6921	1.22181	0.133749	-2.00736	1.3387	0.787768	0.166081	0.133749	NA	1
Gfm1	0	0.928749	-0.0167393	0.1872	0.177925	2.21266	1.64245	0.133934	2.78904	1.86089	0.928749	0.177925	0.133934	NA	1
Atp9a	7.59851e-16	0.0144289	-0.442797	0.180999	0.25271	1.58597	1.38659	0.133953	2.3402	1.5615	0.0144289	0.25271	0.133953	NA	1
Acot7	0	0.0421623	-0.533263	0.262443	0.294091	2.44537	2.33073	0.134255	3.99032	2.6646	0.0421623	0.294091	0.134255	NA	1
Arhgap17	0	0.474141	-0.0536557	0.0749635	0.143101	0.920328	0.628492	0.134397	1.04782	0.699951	0.474141	0.143101	0.134397	NA	1
Camlg	4e-14	0.581862	0.112314	0.20396	0.136448	2.56788	1.72439	0.134771	2.92613	1.95656	0.581862	0.136448	0.134771	NA	1
ENSRNOG00000006871	1.49175e-16	0.629234	0.104586	0.216621	0.197308	-2.64332	2.05026	0.134844	-3.33317	2.22914	0.629234	0.197308	0.134844	NA	1
Tmem199	1.12757e-15	0.621576	-0.108044	0.218882	0.108939	2.42525	1.51296	0.135134	2.55063	1.70707	0.621576	0.108939	0.135134	NA	1
Mier1	0	0.850574	-0.0160861	0.0853889	0.105083	1.12567	0.694558	0.135251	1.15628	0.774095	0.850574	0.105083	0.135251	NA	1
Pex19	7.31793e-16	0.426115	-0.161578	0.203023	0.12156	-3.27936	2.11809	0.135311	-3.43634	2.3009	0.426115	0.12156	0.135311	NA	1
Gabrg3	0	0.344996	-0.13365	0.141527	0.0614436	-3.66086	1.95738	0.135356	-3.18208	2.13089	0.344996	0.0614436	0.135356	NA	1
Cmtm5	0	0.530671	0.188595	0.300799	0.167273	-4.97299	3.60096	0.135704	-5.77923	3.87352	0.530671	0.167273	0.135704	NA	1
Pop4	0	0.84804	0.0495485	0.258577	0.127761	3.05251	2.00429	0.135882	3.40667	2.28436	0.84804	0.127761	0.135882	NA	1
Ciao2b	0	0.494587	0.197695	0.289438	0.0730789	3.46121	1.93112	0.136045	3.2727	2.19544	0.494587	0.0730789	0.136045	NA	1
Suco	8.85042e-17	0.566656	-0.0578631	0.100986	0.204219	1.11556	0.878655	0.136142	1.46557	0.983398	0.566656	0.204219	0.136142	NA	1
Itsn1	0.0433654	0.473899	0.139122	0.194264	0.179844	-2.47609	1.84613	0.136176	-3.01009	2.01994	0.473899	0.179844	0.136176	NA	0
Mbtps1	2.68918e-16	0.317363	0.140433	0.140448	0.221867	-1.58451	1.2971	0.136243	-2.11582	1.42008	0.317363	0.221867	0.136243	NA	1
Trim21	0	0.307146	0.215372	0.210895	0.0189465	2.85446	1.21643	0.136313	2.03023	1.36288	0.307146	0.0189465	0.136313	NA	1
NEWGENE.1309446	0.00743831	0.486495	-0.168773	0.242527	0.198567	2.5798	2.00662	0.13634	3.40266	2.28434	0.486495	0.198567	0.13634	NA	0
Cox15	5.66893e-16	0.0261642	-0.446226	0.200662	0.0753537	-4.0749	2.29145	0.136345	-3.69969	2.48378	0.0261642	0.0753537	0.136345	NA	1
Ppp1ca	0	0.0844887	-0.276906	0.160505	0.147203	1.63932	1.13097	0.136348	1.88979	1.26872	0.0844887	0.147203	0.136348	NA	1
Capzb	0	0.73684	0.0333871	0.0993544	0.130121	-1.48902	0.983743	0.136412	-1.60989	1.08098	0.73684	0.130121	0.136412	NA	1
Akap7	0	0.0205648	0.298595	0.128934	0.366736	-1.01676	1.12647	0.136502	-1.84063	1.2362	0.0205648	0.366736	0.136502	NA	1
Tyk2	0	0.662633	0.0575495	0.131909	0.102721	1.72277	1.05575	0.136578	1.76271	1.1841	0.662633	0.102721	0.136578	NA	1
Rps28	0	0.257162	-0.189101	0.166884	0.152361	1.78238	1.24534	0.136622	2.08391	1.40001	0.257162	0.152361	0.136622	NA	1
Cybc1	1.17246e-16	0.934991	-0.0151043	0.185176	0.192129	2.16763	1.6619	0.136679	2.80455	1.88443	0.934991	0.192129	0.136679	NA	1
ENSRNOG00000056487	0.000540462	0.747724	-0.014642	0.0455226	0.149703	0.566839	0.393479	0.136801	0.648333	0.435763	0.747724	0.149703	0.136801	NA	0
Galm	0	0.869546	-0.0321149	0.195542	0.148969	-2.85688	1.97957	0.136816	-3.20447	2.1539	0.869546	0.148969	0.136816	NA	1
Spin1	0	0.490347	-0.0845348	0.122557	0.176775	1.38717	1.02696	0.136835	1.71269	1.15125	0.490347	0.176775	0.136835	NA	1
Acad11	0	0.374663	-0.264488	0.297923	0.115703	-6.12008	3.89054	0.136942	-6.20856	4.17445	0.374663	0.115703	0.136942	NA	1
Mrnip	0.0403191	0.20499	-0.371997	0.293498	0.104037	-6.52067	4.01127	0.137371	-6.40218	4.30934	0.20499	0.104037	0.137371	NA	0
Cfap99	0	0.203033	0.342475	0.269038	0.386709	-1.74035	2.01056	0.137527	-3.24257	2.18345	0.203033	0.386709	0.137527	NA	1
RGD1565685	0.0305356	0.00400695	0.923748	0.321012	0.439794	-2.10138	2.72008	0.137547	-4.35682	2.93391	0.00400695	0.439794	0.137547	NA	0
Myl6	0	0.135876	-0.19807	0.132815	0.144477	1.43244	0.981583	0.137639	1.63123	1.09873	0.135876	0.144477	0.137639	NA	1
Khnyn	0	0.35637	0.231327	0.250815	0.244726	-2.65112	2.27906	0.137805	-3.66996	2.47299	0.35637	0.244726	0.137805	NA	1
Slc5a3	1.70132e-16	0.460924	0.160521	0.217707	0.15822	-3.53798	2.50728	0.137875	-4.03326	2.71828	0.460924	0.15822	0.137875	NA	1
Arl11	0	0.582184	0.123561	0.224576	0.0811313	2.77333	1.59007	0.137942	2.66666	1.79755	0.582184	0.0811313	0.137942	NA	1
Slc30a5	0	0.430352	-0.133489	0.169276	0.119896	-2.70018	1.73621	0.138038	-2.80735	1.89285	0.430352	0.119896	0.138038	NA	1
Iqsec1	0	0.827746	-0.0344116	0.158147	0.165381	-2.04439	1.47375	0.138141	-2.38725	1.61001	0.827746	0.165381	0.138141	NA	1
Gpatch11	0	0.496427	-0.173752	0.255472	0.190851	2.73756	2.09283	0.138294	3.53865	2.38748	0.496427	0.190851	0.138294	NA	1
Tex10	0	0.386287	-0.144886	0.167233	0.0798759	-3.94439	2.25213	0.138318	-3.6255	2.44622	0.386287	0.0798759	0.138318	NA	1
Fcrl2	0.0713343	0.729213	0.0885219	0.255716	0.300876	-2.11561	2.04495	0.138404	-3.32689	2.24523	0.729213	0.300876	0.138404	NA	0
Socs2	0	0.811944	-0.0489416	0.205707	0.167617	-2.68242	1.94392	0.138411	-3.134	2.11509	0.811944	0.167617	0.138411	NA	1
Mapk10	0	0.021835	0.367672	0.160329	0.223036	-2.06561	1.69522	0.138568	-2.73804	1.8486	0.021835	0.223036	0.138568	NA	1
Pnpla2	0	0.0568223	-0.32064	0.168344	0.0879647	-2.98502	1.74948	0.138703	-2.82305	1.90664	0.0568223	0.0879647	0.138703	NA	1
Asxl2	3.23722e-15	0.139866	-0.118577	0.0803213	0.106171	-1.21339	0.751024	0.138742	-1.22539	0.827692	0.139866	0.106171	0.138742	NA	1
Gfpt1	7.73552e-15	0.741828	-0.0290659	0.0882298	0.198095	0.992085	0.770852	0.138882	1.27276	0.859992	0.741828	0.198095	0.138882	NA	1
ENSRNOG00000056135	0	0.903191	0.0256914	0.211225	0.111363	2.48431	1.5604	0.138944	2.60978	1.76368	0.903191	0.111363	0.138944	NA	1
Dnal1	0	0.985572	-0.00438071	0.242252	0.160669	-3.49703	2.49285	0.139313	-3.99024	2.69911	0.985572	0.160669	0.139313	NA	1
Rtfdc1	0	0.628176	0.115883	0.239282	0.119005	2.91396	1.86917	0.139358	3.14146	2.12521	0.628176	0.119005	0.139358	NA	1
Map7d1	0	0.578442	-0.0808254	0.145458	0.119499	-2.30671	1.48163	0.139456	-2.39237	1.61885	0.578442	0.119499	0.139456	NA	1
Tut7	0	0.500496	0.0466785	0.0692859	0.138219	-0.956762	0.64539	0.139666	-1.05197	0.712219	0.500496	0.138219	0.139666	NA	1
Alox5ap	0	0.805742	-0.0379787	0.154433	0.169476	1.78372	1.2983	0.139712	2.15792	1.46115	0.805742	0.169476	0.139712	NA	1
Ubr4	0	0.610448	0.0644681	0.126548	0.162792	1.55538	1.11438	0.139846	1.84817	1.25184	0.610448	0.162792	0.139846	NA	1
Taf15	0	0.419571	-0.0723376	0.0896193	0.12877	-1.25284	0.824798	0.139872	-1.33953	0.907378	0.419571	0.12877	0.139872	NA	1
Anapc2	5.23456e-15	0.47183	-0.131977	0.183427	0.103363	-3.54851	2.17865	0.140077	-3.49281	2.3672	0.47183	0.103363	0.140077	NA	1
Tpgs2	0	0.561431	-0.136154	0.234458	0.1274	2.50275	1.64175	0.14017	2.73911	1.85683	0.561431	0.1274	0.14017	NA	1
Atp6v1e1	0	0.518654	-0.0816864	0.126563	0.0953773	-2.28336	1.36918	0.140198	-2.21051	1.49859	0.518654	0.0953773	0.140198	NA	1
Tom1	2.32194e-15	0.927314	0.0209452	0.2296	0.185197	-2.88853	2.18015	0.140216	-3.49161	2.36721	0.927314	0.185197	0.140216	NA	1
Gng3	0	0.907946	0.0364027	0.314821	0.0230763	3.36599	1.4814	0.14028	2.45089	1.66191	0.907946	0.0230763	0.14028	NA	1
Tbc1d9b	4e-14	0.737637	-0.0478111	0.142726	0.129502	-2.15535	1.42167	0.140393	-2.292	1.55461	0.737637	0.129502	0.140393	NA	1
Abl1	0	0.334355	0.0966612	0.100128	0.152759	-1.42607	0.997353	0.140435	-1.61562	1.09595	0.334355	0.152759	0.140435	NA	1
Dctn1	0	0.315149	-0.142565	0.14193	0.130518	-2.02272	1.33772	0.140875	-2.15584	1.46403	0.315149	0.130518	0.140875	NA	1
Rab28	0	0.756749	0.0420451	0.135737	0.14845	-1.97505	1.36679	0.140892	-2.20244	1.49574	0.756749	0.14845	0.140892	NA	1
Rab29	0	0.371219	-0.142767	0.15966	0.135135	-2.26577	1.51643	0.141024	-2.43791	1.6562	0.371219	0.135135	0.141024	NA	1
Ptn	0	0.955859	-0.00784906	0.141807	0.184711	-1.69574	1.27847	0.141193	-2.05825	1.39887	0.955859	0.184711	0.141193	NA	1
Ccnc	0	0.841387	-0.0371177	0.185478	0.208746	-1.99508	1.58715	0.141196	-2.5486	1.73215	0.841387	0.208746	0.141196	NA	1
Paqr3	0	0.105664	0.679321	0.419854	0.357183	-3.07581	3.34057	0.141683	-5.27783	3.59146	0.105664	0.357183	0.141683	NA	1
Pi4k2a	0	0.578024	0.0892985	0.16053	0.0963463	2.03219	1.22213	0.141805	2.019	1.37431	0.578024	0.0963463	0.141805	NA	1
Epg5	0	0.602023	0.0592573	0.11363	0.110009	-1.96687	1.23071	0.141852	-1.98168	1.34906	0.602023	0.110009	0.141852	NA	1
Daxx	0	0.448088	0.173815	0.229124	0.142592	2.91917	1.99097	0.141895	3.33644	2.27159	0.448088	0.142592	0.141895	NA	1
Ormdl3	0	0.36261	0.395338	0.434245	0.0527574	4.74089	2.44767	0.141946	4.11042	2.7989	0.36261	0.0527574	0.141946	NA	1
Plpp3	0.0117474	0.188706	-0.372122	0.283108	0.107788	-5.66441	3.52217	0.142213	-5.56822	3.7941	0.188706	0.107788	0.142213	NA	0
Ppp2r1a	0.00636685	0.297187	-0.18559	0.178027	0.136127	1.93952	1.30137	0.142408	2.12701	1.45002	0.297187	0.136127	0.142408	NA	0
Fez2	0	0.274749	0.145232	0.132973	0.277963	-1.27513	1.17533	0.142673	-1.88956	1.289	0.274749	0.277963	0.142673	NA	1
Ubap2	0	0.353526	0.137342	0.148034	0.231009	-1.61847	1.35124	0.142713	-2.16855	1.47947	0.353526	0.231009	0.142713	NA	1
Zfp521	0.0774553	0.866598	-0.0463213	0.275753	0.145463	-4.57399	3.14202	0.142975	-4.9839	3.40244	0.866598	0.145463	0.142975	NA	0
Ankmy2	8.26446e-17	0.422499	0.120827	0.15064	0.151075	-2.30515	1.60554	0.143208	-2.56699	1.75347	0.422499	0.151075	0.143208	NA	1
Slc45a4	0	0.266375	0.241574	0.21735	0.223048	-2.63425	2.16195	0.143253	-3.44012	2.35015	0.266375	0.223048	0.143253	NA	1
Slc9a5	0	0.852184	0.0327694	0.175865	0.188419	2.09607	1.59364	0.143326	2.63915	1.80329	0.852184	0.188419	0.143326	NA	1
Haus6	4.91908e-16	0.252728	0.356591	0.311774	0.233045	-3.76018	3.15305	0.143431	-4.97643	3.40121	0.252728	0.233045	0.143431	NA	1
Slc18b1	0	0.1865	0.244227	0.18488	0.248178	-2.03761	1.76449	0.143473	-2.81584	1.92473	0.1865	0.248178	0.143473	NA	1
Dock7	0	0.538257	0.0595484	0.0967556	0.178008	-1.22021	0.905932	0.143653	-1.45737	0.996616	0.538257	0.178008	0.143653	NA	1
Madd	0	0.825115	-0.0270052	0.122211	0.165325	1.42102	1.02425	0.143715	1.67835	1.1479	0.825115	0.165325	0.143715	NA	1
Lilrb3	0	0.00391634	-0.645523	0.223765	0.360789	1.7455	1.91003	0.143791	3.16519	2.16524	0.00391634	0.360789	0.143791	NA	1
ENSRNOG00000031859	0.0270612	0.753995	0.0791614	0.252609	0.260194	-2.33546	2.07425	0.143803	-3.32693	2.27595	0.753995	0.260194	0.143803	NA	0
Ptpro	0	0.442558	-0.0824023	0.107311	0.14664	1.27514	0.878496	0.143854	1.43366	0.98089	0.442558	0.14664	0.143854	NA	1
Pdss1	0.00962479	0.30176	-0.17448	0.168961	0.214879	1.7092	1.3781	0.14386	2.26189	1.54758	0.30176	0.214879	0.14386	NA	0
Suclg2	0	0.9262	0.00928318	0.100222	0.206563	1.15053	0.910895	0.143893	1.49068	1.02	0.9262	0.206563	0.143893	NA	1
Sfmbt1	0	0.464972	0.0921892	0.126168	0.15167	-1.81103	1.26322	0.143919	-2.02186	1.38355	0.464972	0.15167	0.143919	NA	1
Tmem62	1.44e-14	0.0345028	0.506206	0.239437	0.358442	-1.92378	2.09485	0.14407	-3.32686	2.27742	0.0345028	0.358442	0.14407	NA	1
ENSRNOG00000059593	1.65658e-14	0.985617	-0.00418011	0.231874	0.204865	-2.6334	2.07712	0.144079	-3.29772	2.25752	0.985617	0.204865	0.144079	NA	1
Fus	0	0.879104	-0.0102801	0.0675855	0.18418	-0.800842	0.603046	0.144208	-0.971301	0.665139	0.879104	0.18418	0.144208	NA	1
Rap1a	0	0.537586	-0.0504908	0.0819034	0.21809	0.889082	0.721878	0.144242	1.1761	0.805455	0.537586	0.21809	0.144242	NA	1
Sipa1l2	0	0.78085	0.0188525	0.0677631	0.237364	0.71098	0.601709	0.144832	0.976926	0.67003	0.78085	0.237364	0.144832	NA	1
Gid8	0	0.123838	0.40702	0.264494	0.291772	-2.53772	2.40715	0.144964	-3.80442	2.61015	0.123838	0.291772	0.144964	NA	1
Hmgcll1	0	0.695105	-0.0713722	0.182101	0.132264	-2.92838	1.94546	0.14508	-3.08639	2.11813	0.695105	0.132264	0.14508	NA	1
Irf2bp2	0	0.536193	-0.144878	0.234211	0.143743	2.44246	1.67064	0.145202	2.75463	1.89102	0.536193	0.143743	0.145202	NA	1
Adnp	0	0.550361	-0.0610031	0.102145	0.155969	1.18541	0.835523	0.145369	1.35979	0.933866	0.550361	0.155969	0.145369	NA	1
Dync1i2	0	0.830897	-0.0196083	0.0918202	0.143601	1.12056	0.766186	0.145373	1.24546	0.855359	0.830897	0.143601	0.145373	NA	1
Pde4b	0	0.782303	0.0221456	0.0801451	0.338883	0.751237	0.785505	0.145669	1.2764	0.877249	0.782303	0.338883	0.145669	NA	1
Cntrl	0	0.628759	-0.0299998	0.0620506	0.0920142	-0.95655	0.56773	0.14575	-0.911693	0.626718	0.628759	0.0920142	0.14575	NA	1
Tmem50b	0	0.980554	-0.0018491	0.0758635	0.195641	0.88185	0.681454	0.146004	1.10462	0.759819	0.980554	0.195641	0.146004	NA	1
Eif4ebp3	0.000742643	0.4625	0.063975	0.0870719	0.268096	-0.812187	0.73338	0.14611	-1.17415	0.807857	0.4625	0.268096	0.14611	NA	0
Grm8	0	0.0183344	-0.479585	0.203318	0.392847	1.77801	2.08084	0.146128	3.44068	2.36742	0.0183344	0.392847	0.146128	NA	1
Gas2l1	0	0.310528	0.368445	0.363317	0.0280429	4.07816	1.85651	0.146153	3.04444	2.09491	0.310528	0.0280429	0.146153	NA	1
Eri1	0	0.685547	0.0821554	0.2029	0.159087	-3.15601	2.24125	0.146285	-3.53771	2.43513	0.685547	0.159087	0.146285	NA	1
Rars1	0	0.440257	-0.19659	0.25473	0.133077	2.55733	1.70253	0.146376	2.79669	1.9255	0.440257	0.133077	0.146376	NA	1
Parp10	0	0.865777	-0.030213	0.178748	0.146626	-2.67204	1.84082	0.146613	-2.9119	2.00599	0.865777	0.146626	0.146613	NA	1
ENSRNOG00000069744	0	0.477448	0.0786845	0.110759	0.376237	-0.779698	0.881163	0.14662	-1.40622	0.968751	0.477448	0.376237	0.14662	NA	1
Maml3	0	0.276846	0.0559347	0.0514373	0.149283	-0.655065	0.454253	0.14673	-0.729333	0.50258	0.276846	0.149283	0.14673	NA	1
Cdc42bpb	0	0.0984364	-0.127158	0.0769499	0.0649107	-1.39087	0.753505	0.146732	-1.20475	0.83019	0.0984364	0.0649107	0.146732	NA	1
Nudt18	1.7918e-16	0.624376	-0.22091	0.451151	0.193619	-5.0103	3.85423	0.146872	-6.00122	4.13686	0.624376	0.193619	0.146872	NA	1
Erlin2	0	0.607247	0.15357	0.298771	0.207863	-3.77407	2.99657	0.147025	-4.69358	3.23668	0.607247	0.207863	0.147025	NA	1
Tut4	0.00954264	0.859687	0.02721	0.153927	0.17534	-2.0142	1.48623	0.147077	-2.36334	1.62996	0.859687	0.17534	0.147077	NA	0
Mynn	0	0.867156	0.0278785	0.166665	0.14367	1.9921	1.36235	0.147087	2.22629	1.53548	0.867156	0.14367	0.147087	NA	1
Hcfc2	0	0.787676	0.0546594	0.202946	0.104289	2.43256	1.4975	0.147279	2.4488	1.68975	0.787676	0.104289	0.147279	NA	1
Lyar	0	0.291942	-0.282388	0.267954	0.233765	2.69143	2.26034	0.147343	3.74212	2.58259	0.291942	0.233765	0.147343	NA	1
Ilf3	0	0.541269	-0.0852737	0.139588	0.118639	-2.2195	1.42229	0.14745	-2.25126	1.55409	0.541269	0.118639	0.14745	NA	1
Rabgap1	0	0.814776	0.0198633	0.0847882	0.105377	-1.40619	0.86838	0.147494	-1.38421	0.955653	0.814776	0.105377	0.147494	NA	1
Cdh2	0	0.417296	0.18063	0.222692	0.122946	2.80256	1.81687	0.147543	2.98784	2.06304	0.417296	0.122946	0.147543	NA	1
Nhlrc3	0	0.227712	-0.175119	0.145174	0.112759	-2.32396	1.46538	0.147905	-2.31837	1.60223	0.227712	0.112759	0.147905	NA	1
Hs3st5	0	0.279713	0.328102	0.303527	0.211568	-4.21781	3.37623	0.148406	-5.25561	3.63663	0.279713	0.211568	0.148406	NA	1
Akap6	0.0112658	0.47999	0.0777378	0.110061	0.108929	1.46787	0.915689	0.149014	1.47525	1.02233	0.47999	0.108929	0.149014	NA	0
Fgfr1	0	0.487307	0.0662395	0.0953638	0.228896	1.06689	0.886706	0.149082	1.4322	0.992667	0.487307	0.228896	0.149082	NA	1
Pcbp4	4.45284e-15	0.0959223	-0.600498	0.36067	0.188308	2.83055	2.15152	0.149225	3.52968	2.4473	0.0959223	0.188308	0.149225	NA	1
Rps6ka5	1.09156e-16	0.0471989	0.127303	0.0641485	0.252115	-0.658539	0.57503	0.149258	-0.915696	0.634948	0.0471989	0.252115	0.149258	NA	1
Edem3	2.50887e-14	0.761557	-0.041001	0.135122	0.212597	1.49245	1.19735	0.149302	1.93996	1.34532	0.761557	0.212597	0.149302	NA	1
Med15	0	0.237799	0.100687	0.0852918	0.209721	-0.965625	0.769832	0.149362	-1.22264	0.848002	0.237799	0.209721	0.149362	NA	1
Cep57	0	0.930276	0.0198479	0.226839	0.0791665	2.5903	1.4755	0.149396	2.39478	1.66111	0.930276	0.0791665	0.149396	NA	1
Cd300a	0.0190835	0.466531	0.084213	0.115656	0.148039	-1.48265	1.02499	0.149526	-1.62735	1.12916	0.466531	0.148039	0.149526	NA	0
Cmpk1	0	0.951849	-0.00973526	0.161219	0.0759451	1.95955	1.10415	0.149785	1.78287	1.23785	0.951849	0.0759451	0.149785	NA	1
Ppp1r15b	1.89281e-13	0.298376	-0.183949	0.176887	0.296188	1.77762	1.70165	0.149838	2.77512	1.92703	0.298376	0.296188	0.149838	NA	1
Zbtb4	0.00555788	0.668914	-0.0689418	0.161215	0.184623	1.77707	1.33951	0.149925	2.16492	1.50363	0.668914	0.184623	0.149925	NA	0
Ptprn	0	0.228255	0.311259	0.258335	0.400341	-1.62855	1.93641	0.150019	-3.0302	2.10509	0.228255	0.400341	0.150019	NA	1
Rps16	2.85204e-10	0.128854	-0.21512	0.141653	0.0735785	1.65939	0.927434	0.150059	1.49043	1.03551	0.128854	0.0735785	0.150059	NA	1
Dazap2	0	0.975366	0.00325325	0.105356	0.0858596	1.40036	0.815274	0.150116	1.31051	0.910632	0.975366	0.0858596	0.150116	NA	1
Dglucy	0	0.0496965	0.330337	0.168319	0.221659	-2.17995	1.78373	0.15034	-2.80045	1.94701	0.0496965	0.221659	0.15034	NA	1
Plk2	2.77778e-16	0.517596	-0.147187	0.227472	0.138698	-3.60426	2.43423	0.150372	-3.79646	2.63969	0.517596	0.138698	0.150372	NA	1
Mettl2	0	0.980096	0.00700138	0.280629	0.158412	-4.68479	3.32153	0.150491	-5.14978	3.58171	0.980096	0.158412	0.150491	NA	1
Psmd7	0	0.227449	0.242284	0.20074	0.0705352	2.61079	1.44366	0.150671	2.34088	1.62882	0.227449	0.0705352	0.150671	NA	1
Rrp7a	0	0.577851	-0.121385	0.218113	0.147158	2.30095	1.58725	0.150748	2.57605	1.79279	0.577851	0.147158	0.150748	NA	1
Cbx3	0	0.106803	-0.163138	0.101157	0.119794	-1.43866	0.924806	0.15078	-1.46079	1.01671	0.106803	0.119794	0.15078	NA	1
Mctp2	0	0.895051	0.0105772	0.0801815	0.108034	-1.28025	0.796625	0.150784	-1.26121	0.877814	0.895051	0.108034	0.150784	NA	1
Actl6a	0	0.710464	-0.0914917	0.246453	0.175645	-3.1971	2.36073	0.150874	-3.67844	2.56078	0.710464	0.175645	0.150874	NA	1
Rab21	0	0.577518	0.0961884	0.172686	0.195347	2.09829	1.6204	0.150939	2.63515	1.83478	0.577518	0.195347	0.150939	NA	1
ENSRNOG00000062721	0	0.522234	-0.050407	0.0787725	0.22074	-0.830198	0.677954	0.150965	-1.07361	0.747572	0.522234	0.22074	0.150965	NA	1
Rab39a	0	0.465532	0.0845245	0.115824	0.150795	1.44459	1.00547	0.1515	1.61704	1.12744	0.465532	0.150795	0.1515	NA	1
ENSRNOG00000064754	0	0.671047	0.0943762	0.222213	0.142193	-4.25842	2.90147	0.151524	-4.5017	3.13889	0.671047	0.142193	0.151524	NA	1
Zfp143	0.0991401	0.241618	0.303378	0.259087	0.273772	-2.35271	2.14973	0.151563	-3.37721	2.35505	0.241618	0.273772	0.151563	NA	0
Tipin	0	0.233913	0.222448	0.186878	0.164289	-3.13016	2.25063	0.152046	-3.50355	2.44603	0.233913	0.164289	0.152046	NA	1
Cox19	0	0.150323	0.318258	0.22126	0.295297	-2.09165	1.99857	0.152348	-3.11347	2.1753	0.150323	0.295297	0.152348	NA	1
Stambp	0.0154691	0.27805	0.264842	0.24416	0.118282	3.06758	1.96384	0.152422	3.18347	2.2246	0.27805	0.118282	0.152422	NA	0
Hscb	0.0572698	0.878419	0.0343473	0.224531	0.140701	2.5426	1.72592	0.152422	2.77772	1.94107	0.878419	0.140701	0.152422	NA	0
Rgl1	1.44704e-14	0.102439	-0.223211	0.136676	0.0892848	-2.43051	1.4304	0.152449	-2.23806	1.56406	0.102439	0.0892848	0.152449	NA	1
RGD1310553	0	0.307524	-0.225639	0.221121	0.155787	2.1853	1.53961	0.152464	2.48532	1.73692	0.307524	0.155787	0.152464	NA	1
Gmfb	0.0163304	0.826517	0.043437	0.198188	0.155915	-3.16282	2.229	0.152648	-3.47013	2.42626	0.826517	0.155915	0.152648	NA	0
Extl3	0	0.51241	-0.102765	0.156871	0.0810264	-4.02185	2.3051	0.152858	-3.58047	2.50468	0.51241	0.0810264	0.152858	NA	1
Nap1l1	0	0.871058	0.0230955	0.142288	0.126092	1.71646	1.12209	0.15295	1.79985	1.25935	0.871058	0.126092	0.15295	NA	1
Socs5	0	0.503685	0.106746	0.159632	0.119333	2.00455	1.28697	0.152976	2.06972	1.44827	0.503685	0.119333	0.152976	NA	1
Tsc2	0	0.675817	-0.111419	0.26644	0.133687	2.73954	1.8267	0.1531	2.95716	2.06988	0.675817	0.133687	0.1531	NA	1
Aldh9a1	0	0.455244	-0.0758332	0.101558	0.135327	1.21956	0.81662	0.153116	1.30233	0.911605	0.455244	0.135327	0.153116	NA	1
Dip2c	0.00161304	0.0381747	0.142953	0.0689602	0.265853	-0.698971	0.628197	0.153173	-0.990776	0.69362	0.0381747	0.265853	0.153173	NA	0
Pkd1	0	0.740127	0.047851	0.144266	0.127724	-2.5355	1.66466	0.153193	-2.59726	1.81837	0.740127	0.127724	0.153193	NA	1
Otud7b	1.67128e-14	0.876033	0.015996	0.102538	0.177726	1.19151	0.88405	0.153278	1.41231	0.988981	0.876033	0.177726	0.153278	NA	1
Ctdsp2	0	0.0153597	0.385919	0.159222	0.516813	-0.816934	1.26018	0.154204	-1.96646	1.38013	0.0153597	0.516813	0.154204	NA	1
Tspan3	0	0.955514	-0.00889387	0.159433	0.188611	-1.95721	1.48871	0.154264	-2.31806	1.62713	0.955514	0.188611	0.154264	NA	1
Trappc2b	6.40657e-16	0.270085	0.403511	0.365874	0.0301351	4.10222	1.8919	0.1544	3.04036	2.13484	0.270085	0.0301351	0.1544	NA	1
Ift140	4.19811e-16	0.814095	-0.0443458	0.188588	0.196059	2.08372	1.61171	0.154428	2.59648	1.82328	0.814095	0.196059	0.154428	NA	1
Cntn4	0	0.850964	-0.034928	0.185898	0.115849	-3.74747	2.38322	0.154588	-3.68451	2.58832	0.850964	0.115849	0.154588	NA	1
Stmn3	0	0.644568	0.0965074	0.209198	0.0109996	2.7081	1.06505	0.154608	1.69088	1.18788	0.644568	0.0109996	0.154608	NA	1
Rrm2b	0.000258777	0.567509	0.0868588	0.151924	0.222304	-1.6891	1.38402	0.154616	-2.16622	1.52185	0.567509	0.222304	0.154616	NA	0
Celf1	4e-14	0.768285	-0.0218456	0.0741488	0.137693	0.913765	0.615564	0.155325	0.973629	0.685186	0.768285	0.137693	0.155325	NA	1
Ppp1cb	0	0.994908	-0.000666974	0.104512	0.123224	1.28805	0.835647	0.155509	1.32543	0.933177	0.994908	0.123224	0.155509	NA	1
Xylt2	0	0.840742	0.0300137	0.149363	0.165343	-2.10862	1.51992	0.155565	-2.36009	1.66186	0.840742	0.165343	0.155565	NA	1
Csnk2b	0	0.23443	0.364127	0.30624	0.0447897	3.64333	1.81565	0.155736	2.91555	2.05384	0.23443	0.0447897	0.155736	NA	1
Akap10	0	0.949034	0.00512179	0.0801284	0.107223	-1.26989	0.78836	0.155765	-1.23319	0.868775	0.949034	0.107223	0.155765	NA	1
Atp5mf	0	0.076765	-0.290317	0.164042	0.198583	1.54608	1.20261	0.155812	1.91616	1.35007	0.076765	0.198583	0.155812	NA	1
Scube2	0	0.93245	0.0182626	0.215454	0.179728	-2.9382	2.19008	0.155854	-3.378	2.38029	0.93245	0.179728	0.155854	NA	1
Ube2b	1.96475e-15	0.067978	-0.211985	0.116146	0.287036	1.0608	0.996382	0.155906	1.58307	1.11564	0.067978	0.287036	0.155906	NA	1
Crebrf	0.000747135	0.486525	0.0661151	0.0950141	0.160066	1.12079	0.797801	0.156052	1.27338	0.89771	0.486525	0.160066	0.156052	NA	0
Csmd2	0	0.173423	0.121396	0.0891776	0.204413	-1.08128	0.852017	0.15616	-1.33053	0.938246	0.173423	0.204413	0.15616	NA	1
Ibtk	0	0.0527163	-0.280902	0.145001	0.0937207	-2.44034	1.45597	0.156337	-2.25543	1.59113	0.0527163	0.0937207	0.156337	NA	1
Tf	0	0.332316	-0.0858291	0.088533	0.133041	-1.2483	0.830969	0.15653	-1.29676	0.915251	0.332316	0.133041	0.15653	NA	1
Orc2	0	0.616308	-0.0560193	0.111795	0.200336	1.19943	0.936618	0.157108	1.48304	1.04819	0.616308	0.200336	0.157108	NA	1
Matk	0	0.136497	0.260635	0.175045	0.372544	-1.29213	1.44904	0.15716	-2.24056	1.58379	0.136497	0.372544	0.15716	NA	1
Mrps22	0	0.834416	-0.0591981	0.283189	0.131143	2.95377	1.95665	0.157263	3.14171	2.22133	0.834416	0.131143	0.157263	NA	1
Zfp523	0	0.165645	0.347962	0.250994	0.196836	-4.02213	3.11643	0.157465	-4.76264	3.36903	0.165645	0.196836	0.157465	NA	1
Hbs1l	0	0.646455	0.052053	0.113481	0.148841	1.39111	0.963612	0.15756	1.52424	1.07848	0.646455	0.148841	0.15756	NA	1
Fcgr2a	0	0.372624	-0.0626168	0.0702323	0.180154	0.785699	0.586219	0.157772	0.920927	0.651935	0.372624	0.180154	0.157772	NA	1
Cabyr	0	0.834991	-0.0626961	0.300982	0.258907	-2.6567	2.35319	0.157802	-3.6043	2.55172	0.834991	0.258907	0.157802	NA	1
Rps10	1.97531e-15	0.641419	0.104482	0.224347	0.230075	-2.5072	2.08904	0.157852	-3.20928	2.27233	0.641419	0.230075	0.157852	NA	1
Mfsd11	0.0221695	0.367187	0.145979	0.161883	0.229311	-1.76264	1.46626	0.158073	-2.26154	1.60213	0.367187	0.229311	0.158073	NA	0
Zbtb40	0	0.732156	0.0614842	0.179642	0.135595	-3.35724	2.24956	0.158093	-3.45367	2.44678	0.732156	0.135595	0.158093	NA	1
Hsd17b11	0	0.816318	-0.0393909	0.169581	0.127962	1.90687	1.25271	0.158382	1.98544	1.40758	0.816318	0.127962	0.158382	NA	1
Ugcg	0	0.731207	-0.0416939	0.121372	0.159073	1.39207	0.988545	0.158401	1.56123	1.10688	0.731207	0.159073	0.158401	NA	1
Nsmce2	0	0.600687	0.0501149	0.0957464	0.197244	-1.13894	0.883283	0.158494	-1.37091	0.972171	0.600687	0.197244	0.158494	NA	1
Mmp16	0	0.239169	0.261322	0.222012	0.205589	-3.11304	2.45937	0.158553	-3.76399	2.66958	0.239169	0.205589	0.158553	NA	1
Sord	0.00230367	0.422253	0.164363	0.204809	0.234293	-2.33197	1.96067	0.158642	-3.04813	2.16233	0.422253	0.234293	0.158642	NA	0
Cetn3	0	0.652799	-0.12889	0.286501	0.176173	-3.85833	2.85246	0.158911	-4.3452	3.08445	0.652799	0.176173	0.158911	NA	1
Actn4	0	0.408738	-0.106509	0.128927	0.226593	1.34152	1.10944	0.159382	1.75096	1.24432	0.408738	0.226593	0.159382	NA	1
Ogt	0	0.968988	-0.00275622	0.0708938	0.119179	-1.05051	0.674169	0.159385	-1.04642	0.743649	0.968988	0.119179	0.159385	NA	1
Msl1	8.92266e-15	0.560983	-0.0746727	0.12844	0.108463	-2.25515	1.40495	0.159741	-2.16271	1.53826	0.560983	0.108463	0.159741	NA	1
Trim5	0	0.486682	-0.0588704	0.084633	0.153066	-1.08756	0.761177	0.159797	-1.17839	0.838263	0.486682	0.153066	0.159797	NA	1
Inka1	0	0.826872	-0.0680804	0.311274	0.107957	3.09582	1.92593	0.160148	3.0667	2.18337	0.826872	0.107957	0.160148	NA	1
Cc2d2b	0	0.362587	0.216653	0.237963	0.136572	2.93487	1.97146	0.160226	3.15096	2.24378	0.362587	0.136572	0.160226	NA	1
ENSRNOG00000067812	0	0.599383	-0.0542345	0.103247	0.136123	-1.47402	0.98902	0.160346	-1.52563	1.0867	0.599383	0.136123	0.160346	NA	1
Dennd6a	4.44444e-15	0.13857	0.151772	0.10247	0.0809491	1.42936	0.819021	0.16036	1.28436	0.914874	0.13857	0.0809491	0.16036	NA	1
Rps5	0	0.738734	-0.0583267	0.174877	0.0762933	2.02998	1.14519	0.160516	1.80085	1.28326	0.738734	0.0762933	0.160516	NA	1
Lpcat1	0	0.610179	-0.164707	0.323071	0.17246	-4.55793	3.34075	0.160544	-5.05421	3.6018	0.610179	0.17246	0.160544	NA	1
ENSRNOG00000065049	0.0114452	0.141874	-0.345114	0.234956	0.241362	2.09198	1.7856	0.16077	2.82853	2.0168	0.141874	0.241362	0.16077	NA	0
Ccnd1	0	0.322686	0.158693	0.160466	0.224914	-1.91547	1.57838	0.160798	-2.41969	1.7254	0.322686	0.224914	0.160798	NA	1
Mrpl48	0	0.239973	0.184671	0.15716	0.211953	-2.01263	1.61241	0.161046	-2.47025	1.7625	0.239973	0.211953	0.161046	NA	1
Tacc2	0	0.563557	0.0945842	0.163764	0.184958	1.9583	1.47725	0.161196	2.33729	1.66823	0.563557	0.184958	0.161196	NA	1
Slc38a10	0	0.219327	-0.273998	0.223068	0.159034	-2.84434	2.01965	0.161239	-3.07838	2.1974	0.219327	0.159034	0.161239	NA	1
Asb13	0	0.367226	-0.174353	0.193364	0.191188	1.95082	1.49251	0.161261	2.35633	1.68208	0.367226	0.191188	0.161261	NA	1
Nckap1l	0	0.919971	0.00649568	0.0646523	0.215028	0.707341	0.570502	0.161264	0.889538	0.635006	0.919971	0.215028	0.161264	NA	1
Ikbip	0	0.849282	0.0449514	0.236543	0.095236	2.6404	1.58259	0.161292	2.50042	1.78507	0.849282	0.095236	0.161292	NA	1
Usp54	0.0133312	0.84739	-0.0246497	0.128084	0.118919	-1.96215	1.25833	0.161329	-1.93774	1.38349	0.84739	0.118919	0.161329	NA	0
Map7d3	0	0.467417	0.121608	0.167345	0.0945822	2.09564	1.25359	0.16148	1.97363	1.40962	0.467417	0.0945822	0.16148	NA	1
Ctdspl	0	0.732979	0.075299	0.220711	0.225876	-2.47525	2.04388	0.161631	-3.11068	2.22254	0.732979	0.225876	0.161631	NA	1
ENSRNOG00000065440	5.23456e-15	0.0758595	-0.287355	0.161869	0.135855	-2.19828	1.47397	0.161636	-2.25525	1.61136	0.0758595	0.135855	0.161636	NA	1
Kcnt1	0	0.931457	-0.0308903	0.359138	0.133204	3.58378	2.38666	0.161712	3.81877	2.72899	0.931457	0.133204	0.161712	NA	1
Utp18	0.0827296	0.385927	0.229915	0.265176	0.180514	-3.80549	2.84167	0.161724	-4.32537	3.0911	0.385927	0.180514	0.161724	NA	0
Tmem97	0	0.220187	0.0976059	0.0796112	0.158934	-1.09782	0.779335	0.162063	-1.20153	0.859362	0.220187	0.158934	0.162063	NA	1
Abr	0	0.440084	-0.0402614	0.0521487	0.0740678	-0.838517	0.469443	0.162165	-0.725815	0.519246	0.440084	0.0740678	0.162165	NA	1
Rab24	0	0.178671	0.144071	0.107127	0.243511	-1.17404	1.00667	0.162515	-1.54503	1.10623	0.178671	0.243511	0.162515	NA	1
Tifa	0	0.208714	-0.118661	0.0943923	0.233755	-0.930244	0.781231	0.162681	-1.20096	0.860219	0.208714	0.233755	0.162681	NA	1
Dars1	0	0.563843	-0.0866459	0.150129	0.13087	-2.35834	1.56111	0.162702	-2.38212	1.70634	0.563843	0.13087	0.162702	NA	1
Mt3	0	0.0863541	-0.232662	0.135667	0.135347	1.41088	0.944776	0.162719	1.47317	1.05529	0.0863541	0.135347	0.162719	NA	1
Ptgr2	5.44444e-14	0.143037	0.28717	0.196077	0.314796	-1.77718	1.76797	0.162778	-2.69236	1.92892	0.143037	0.314796	0.162778	NA	1
Cntn3	0	0.303037	-0.296607	0.287985	0.229941	2.72649	2.27111	0.16279	3.61679	2.59129	0.303037	0.229941	0.16279	NA	1
Commd8	0	0.0471283	-0.500148	0.251945	0.104448	-4.88947	3.01138	0.163103	-4.53553	3.25195	0.0471283	0.104448	0.163103	NA	1
Limd2	0	0.669687	0.0705783	0.165452	0.269335	-1.5845	1.43446	0.163273	-2.18637	1.56825	0.669687	0.269335	0.163273	NA	1
Chd4	0	0.127871	-0.141288	0.0927967	0.363236	0.769032	0.845818	0.163378	1.31741	0.94519	0.127871	0.363236	0.163378	NA	1
Smarcc2	0	0.779022	-0.0263388	0.0938679	0.235023	0.998681	0.840982	0.16354	1.30873	0.93933	0.779022	0.235023	0.16354	NA	1
Nfatc2	0	0.295689	0.0827707	0.0791517	0.174687	0.955288	0.703817	0.163756	1.09268	0.784665	0.295689	0.174687	0.163756	NA	1
Smc5	9.46746e-16	0.409198	0.0855859	0.103702	0.177207	1.24709	0.92418	0.163762	1.44082	1.03468	0.409198	0.177207	0.163762	NA	1
Dscam	0.00642175	0.98992	0.00101787	0.0805661	0.187695	0.913821	0.69364	0.163806	1.07395	0.771303	0.98992	0.187695	0.163806	NA	0
Galnt2	0	0.645114	0.0571377	0.124061	0.110938	1.55633	0.976374	0.163854	1.52138	1.09277	0.645114	0.110938	0.163854	NA	1
Thap6	0.00644119	0.496265	-0.145722	0.214178	0.188274	2.1406	1.62696	0.164229	2.55872	1.8395	0.496265	0.188274	0.164229	NA	0
ENSRNOG00000054017	5.02378e-16	0.181346	0.415445	0.310817	0.0730217	3.74266	2.08773	0.16444	3.30511	2.37728	0.181346	0.0730217	0.16444	NA	1
Rpl34	1.68887e-17	0.557118	0.109319	0.186193	0.401913	-1.17234	1.39863	0.164632	-2.12562	1.5296	0.557118	0.401913	0.164632	NA	1
Ino80d	0.000295889	0.773099	-0.0417868	0.14493	0.175705	-1.83829	1.35758	0.16494	-2.06586	1.48767	0.773099	0.175705	0.16494	NA	0
Eml1	0	0.587961	0.108657	0.20055	0.169107	-3.21342	2.3369	0.165023	-3.52568	2.53943	0.587961	0.169107	0.165023	NA	1
Tmem159	4e-14	0.580424	0.11476	0.20761	0.283963	-1.90916	1.78183	0.165046	-2.69844	1.9437	0.580424	0.283963	0.165046	NA	1
ENSRNOG00000020452	0.011914	0.728447	0.05888	0.169589	0.167903	-2.35984	1.7113	0.165201	-2.58379	1.8618	0.728447	0.167903	0.165201	NA	0
Oaf	0	0.190754	0.160669	0.122802	0.0921444	1.6503	0.979877	0.165301	1.52254	1.09736	0.190754	0.0921444	0.165301	NA	1
Cmya5	0	0.425684	0.156196	0.196079	0.257931	-2.06012	1.82103	0.165549	-2.75232	1.98487	0.425684	0.257931	0.165549	NA	1
Mertk	0.0015236	0.453268	0.0462601	0.0616819	0.127204	0.774081	0.507521	0.165762	0.780083	0.562851	0.453268	0.127204	0.165762	NA	0
Rnf166	0	0.0154607	0.440287	0.181831	0.369077	-1.49482	1.66423	0.165916	-2.51885	1.81808	0.0154607	0.369077	0.165916	NA	1
Lrfn5	0.00347115	0.567056	0.0811787	0.141823	0.116674	-2.61255	1.66522	0.165965	-2.51679	1.8168	0.567056	0.116674	0.165965	NA	0
Atp13a2	0.00542165	0.451678	0.150096	0.199431	0.224654	-2.3645	1.9473	0.16615	-2.94136	2.12421	0.451678	0.224654	0.16615	NA	0
Vav3	0	0.166084	0.358201	0.258648	0.216537	-3.82549	3.09558	0.166266	-4.63143	3.34568	0.166084	0.216537	0.166266	NA	1
Nek3	0	0.502979	0.180417	0.269355	0.053112	3.07949	1.59228	0.166435	2.48132	1.79318	0.502979	0.053112	0.166435	NA	1
Cfap69	0	0.551287	-0.111474	0.187089	0.113446	-3.7232	2.35215	0.166505	-3.53417	2.55447	0.551287	0.113446	0.166505	NA	1
Psd3	0.0818261	0.791015	-0.0617134	0.232888	0.13282	-3.83333	2.55033	0.16651	-3.85502	2.78642	0.791015	0.13282	0.16651	NA	0
Usf2	0	0.237023	0.115302	0.09751	0.272077	-0.977171	0.889719	0.166667	-1.35344	0.978631	0.237023	0.272077	0.166667	NA	1
Got2	0	0.941978	0.0132262	0.181718	0.243908	-1.87357	1.60783	0.167649	-2.42341	1.75635	0.941978	0.243908	0.167649	NA	1
Tmf1	0	0.687545	0.0562167	0.139777	0.168679	1.6373	1.1895	0.167652	1.84355	1.33611	0.687545	0.168679	0.167652	NA	1
Pcbp3	0	0.799705	-0.0507224	0.199908	0.17204	-2.80525	2.05411	0.167693	-3.08481	2.23593	0.799705	0.17204	0.167693	NA	1
Cdc23	0	0.594008	0.089357	0.167638	0.172655	-2.48501	1.82223	0.167719	-2.74237	1.98784	0.594008	0.172655	0.167719	NA	1
Chmp1a	0.00720879	0.384531	0.193444	0.222457	0.176035	-3.67773	2.71807	0.167775	-4.05205	2.93757	0.384531	0.176035	0.167775	NA	0
Ncoa5	0.0239927	0.858423	0.0293872	0.164743	0.168217	1.90279	1.38088	0.167811	2.13597	1.54863	0.858423	0.168217	0.167811	NA	0
ENSRNOG00000060063	0	0.496868	-0.201971	0.297267	0.182347	-3.80717	2.85489	0.168033	-4.25582	3.08717	0.496868	0.182347	0.168033	NA	1
Ulk2	3.88434e-14	0.158413	0.15108	0.107116	0.0843967	1.4788	0.856916	0.168038	1.31996	0.957507	0.158413	0.0843967	0.168038	NA	1
Npc1	0	0.217096	-0.152765	0.123768	0.160216	1.31336	0.93521	0.168054	1.44135	1.04561	0.217096	0.160216	0.168054	NA	1
Pdp2	4e-14	0.964777	0.0149597	0.338768	0.144086	3.49879	2.39521	0.168068	3.77377	2.73772	0.964777	0.144086	0.168068	NA	1
Ndufs4	6.90746e-16	0.678519	-0.0484773	0.116958	0.189238	-1.38691	1.05643	0.168559	-1.5971	1.15997	0.678519	0.189238	0.168559	NA	1
Urb1	0	0.264705	-0.180561	0.161889	0.11902	-2.74289	1.7595	0.168562	-2.64291	1.91955	0.264705	0.11902	0.168562	NA	1
Psma7	0	0.267499	-0.133854	0.120716	0.137511	1.3262	0.892988	0.168606	1.37272	0.997112	0.267499	0.137511	0.168606	NA	1
Pde1a	7.77053e-14	0.1719	0.228921	0.16757	0.225847	-2.09075	1.72629	0.169088	-2.58673	1.88107	0.1719	0.225847	0.169088	NA	1
Prorp	4e-14	0.825126	-0.0282789	0.127984	0.221072	-1.38652	1.13307	0.169159	-1.70913	1.24308	0.825126	0.221072	0.169159	NA	1
Dtx4	6.90511e-05	0.170609	-0.22313	0.162839	0.110259	-2.83042	1.7723	0.169205	-2.65665	1.93244	0.170609	0.110259	0.169205	NA	0
Elmo3	0	0.947038	0.0213408	0.321266	0.121553	3.26906	2.11141	0.169237	3.30174	2.40186	0.947038	0.121553	0.169237	NA	1
Fxr2	0	0.501842	-0.0794842	0.118351	0.177166	1.28094	0.949173	0.169429	1.45829	1.06131	0.501842	0.177166	0.169429	NA	1
Dennd2b	0	0.897246	-0.0271872	0.210523	0.247424	2.29254	1.98209	0.16962	3.09576	2.25405	0.897246	0.247424	0.16962	NA	1
Rfx3	0	0.775178	-0.025837	0.0904628	0.1721	0.994984	0.728667	0.169659	1.11621	0.812793	0.775178	0.1721	0.169659	NA	1
Ppp3cc	0	0.983638	0.00176776	0.0861965	0.167335	-1.11603	0.808241	0.169993	-1.22152	0.89017	0.983638	0.167335	0.169993	NA	1
Cmtm6	0	0.779949	0.0622169	0.222692	0.130781	-5.77772	3.8237	0.170199	-5.64609	4.11653	0.779949	0.130781	0.170199	NA	1
Scn3b	0	0.725181	0.082246	0.233957	0.17961	-3.65804	2.72589	0.170408	-4.0497	2.95406	0.725181	0.17961	0.170408	NA	1
Herc1	0	0.126837	0.120008	0.0786063	0.125563	1.02004	0.665891	0.170566	1.01752	0.742505	0.126837	0.125563	0.170566	NA	1
Jade3	2.92357e-16	0.37806	-0.177748	0.201648	0.254301	1.94658	1.70758	0.170636	2.64559	1.93086	0.37806	0.254301	0.170636	NA	1
Rps21	0	0.783928	-0.0423185	0.154332	0.050885	1.90379	0.97508	0.170691	1.49202	1.08908	0.783928	0.050885	0.170691	NA	1
Ccdc88b	0	0.454682	-0.132497	0.177222	0.284004	1.7517	1.63501	0.170786	2.53179	1.84845	0.454682	0.284004	0.170786	NA	1
Acyp2	0.0120403	0.289852	0.192579	0.181945	0.183989	-2.7352	2.05875	0.170916	-3.07125	2.24299	0.289852	0.183989	0.170916	NA	0
Sla	1.20885e-16	0.4069	-0.170395	0.205454	0.160059	2.04788	1.4577	0.170941	2.24651	1.64076	0.4069	0.160059	0.170941	NA	1
Nae1	0	0.599114	-0.0956801	0.182014	0.169831	1.89488	1.38036	0.171089	2.12534	1.5528	0.599114	0.169831	0.171089	NA	1
Mapkapk2	0.00458529	0.369505	-0.0816024	0.0909319	0.0714558	-1.67009	0.926502	0.171118	-1.39713	1.02083	0.369505	0.0714558	0.171118	NA	0
Dennd2c	0.00473114	0.385496	-0.069267	0.0798178	0.116467	-1.15189	0.73379	0.171202	-1.10771	0.809518	0.385496	0.116467	0.171202	NA	0
Sil1	0	0.197997	0.179105	0.139135	0.233495	-1.62023	1.35993	0.171249	-2.03849	1.48991	0.197997	0.233495	0.171249	NA	1
Cntnap5c	0.0192756	0.0403384	0.46272	0.225688	0.35375	-1.83215	1.9757	0.171322	-2.96542	2.16775	0.0403384	0.35375	0.171322	NA	0
Cry1	0	0.755069	-0.0673691	0.215952	0.19235	2.23533	1.71466	0.171537	2.65344	1.94067	0.755069	0.19235	0.171537	NA	1
Rnf122	0	0.798658	0.0611061	0.239553	0.19857	-3.26885	2.54259	0.171758	-3.76992	2.75866	0.798658	0.19857	0.171758	NA	1
Tex261	0	0.136616	-0.397866	0.267291	0.2727	2.28754	2.08553	0.171835	3.23806	2.36989	0.136616	0.2727	0.171835	NA	1
Dcp1a	0	0.719715	0.0416712	0.116128	0.123684	1.43026	0.929044	0.171902	1.41918	1.03884	0.719715	0.123684	0.171902	NA	1
Cotl1	0	0.488152	0.0782514	0.112876	0.163617	1.34621	0.966402	0.171935	1.47843	1.08229	0.488152	0.163617	0.171935	NA	1
Gtpbp8	0	0.581659	-0.125152	0.227152	0.180335	2.30411	1.71984	0.171937	2.65447	1.94324	0.581659	0.180335	0.171937	NA	1
Gars	0	0.410291	0.139544	0.169477	0.225119	-2.05165	1.69135	0.17201	-2.52335	1.84756	0.410291	0.225119	0.17201	NA	1
Fbxl3	0	0.176979	0.183243	0.135724	0.099706	1.77718	1.07951	0.172212	1.65237	1.21041	0.176979	0.099706	0.172212	NA	1
Tmem132b	0	0.811418	-0.0540169	0.226394	0.170007	2.37753	1.73266	0.172232	2.67424	1.95906	0.811418	0.170007	0.172232	NA	1
Ccdc6	0.014419	0.363096	0.229993	0.252884	0.221689	-3.22773	2.64124	0.17224	-3.91615	2.86888	0.363096	0.221689	0.17224	NA	0
Cab39l	0	0.649631	-0.0481761	0.106051	0.151538	1.22457	0.853882	0.172397	1.30084	0.953319	0.649631	0.151538	0.172397	NA	1
Supv3l1	0	0.991816	-0.00246457	0.240281	0.105622	2.58288	1.59616	0.172518	2.45459	1.79934	0.991816	0.105622	0.172518	NA	1
Sntg1	0.00739743	0.15204	0.205321	0.143344	0.129951	-2.59085	1.71093	0.172603	-2.56083	1.8776	0.15204	0.129951	0.172603	NA	0
Fez1	0	0.457421	-0.138034	0.185755	0.192045	-2.20055	1.68682	0.172672	-2.51168	1.84186	0.457421	0.192045	0.172672	NA	1
Dnajc1	0	0.477972	0.0604483	0.0851902	0.102383	1.14556	0.701332	0.173107	1.0641	0.781113	0.477972	0.102383	0.173107	NA	1
Tmco1	0	0.614533	-0.0721958	0.143355	0.182391	-1.78669	1.33992	0.173182	-1.99911	1.46772	0.614533	0.182391	0.173182	NA	1
Rbl1	0	0.442804	-0.125585	0.163635	0.292813	1.60283	1.52364	0.173477	2.33986	1.71908	0.442804	0.292813	0.173477	NA	1
Fermt3	0	0.557349	0.0570766	0.0972702	0.0692925	1.33843	0.736816	0.173501	1.11799	0.82142	0.557349	0.0692925	0.173501	NA	1
Chmp7	4e-14	0.503126	-0.15695	0.234401	0.245106	2.31889	1.99506	0.173621	3.08297	2.26579	0.503126	0.245106	0.173621	NA	1
Stk17b	0	0.490472	-0.128053	0.185703	0.13964	-3.02906	2.05063	0.173846	-3.03641	2.23274	0.490472	0.13964	0.173846	NA	1
Fbxo46	0	0.766899	0.0702747	0.237067	0.195239	2.65916	2.05303	0.173965	3.17802	2.33752	0.766899	0.195239	0.173965	NA	1
Tspan5	0	0.00780359	0.324059	0.121806	0.311533	-1.18928	1.17516	0.174328	-1.7524	1.29002	0.00780359	0.311533	0.174328	NA	1
ENSRNOG00000021748	0	0.0698804	-0.323575	0.178506	0.276173	1.51917	1.39507	0.174722	2.13004	1.56946	0.0698804	0.276173	0.174722	NA	1
Gopc	0.00558929	0.63609	-0.0620182	0.131069	0.139555	-1.88806	1.27792	0.175182	-1.89988	1.40137	0.63609	0.139555	0.175182	NA	0
Thumpd2	0	0.4884	0.128288	0.185158	0.212839	-2.3686	1.90127	0.175459	-2.80909	2.07333	0.4884	0.212839	0.175459	NA	1
ENSRNOG00000065666	0.0340327	0.250882	-0.234685	0.204392	0.285967	1.85197	1.73566	0.175803	2.64217	1.95168	0.250882	0.285967	0.175803	NA	0
Rps24	0	0.238007	-0.18561	0.157299	0.134053	1.62521	1.0847	0.175896	1.64248	1.21351	0.238007	0.134053	0.175896	NA	1
ENSRNOG00000069627	0	0.54167	-0.0995208	0.163072	0.198778	-1.90944	1.4859	0.175907	-2.19993	1.62541	0.54167	0.198778	0.175907	NA	1
H6pd	0	0.666483	0.134617	0.31235	0.174734	-6.44918	4.75201	0.175961	-6.89064	5.09175	0.666483	0.174734	0.175961	NA	1
Cflar	0	0.0337923	-0.206345	0.0972158	0.402947	0.737497	0.881784	0.176046	1.3324	0.984751	0.0337923	0.402947	0.176046	NA	1
Rbm15b	0	0.257794	0.279947	0.247386	0.358312	-1.88046	2.04713	0.176215	-3.01237	2.22726	0.257794	0.358312	0.176215	NA	1
Klhl8	2.26757e-17	0.272406	-0.229383	0.208997	0.1249	-3.78443	2.46618	0.176553	-3.61617	2.67578	0.272406	0.1249	0.176553	NA	1
Rbms1	0	0.380274	-0.0582038	0.0663373	0.337016	0.560201	0.583496	0.177619	0.874978	0.649035	0.380274	0.337016	0.177619	NA	1
Cacnb4	0	0.595614	-0.0867401	0.163439	0.291714	1.62174	1.53812	0.177921	2.33833	1.73572	0.595614	0.291714	0.177921	NA	1
Zfp382	0.0611401	0.255613	0.348707	0.306739	0.299843	-2.88001	2.77787	0.178096	-4.07605	3.02682	0.255613	0.299843	0.178096	NA	0
Fryl	0	0.814226	0.0196227	0.0835092	0.144755	-1.18474	0.812408	0.178126	-1.20612	0.895716	0.814226	0.144755	0.178126	NA	1
Fam177a1	0	0.28821	0.188856	0.177821	0.0966005	2.22047	1.33638	0.178176	2.02362	1.50299	0.28821	0.0966005	0.178176	NA	1
Nudt2	7.54155e-15	0.539167	0.135676	0.220944	0.277913	-2.16504	1.99539	0.178355	-2.92529	2.17358	0.539167	0.277913	0.178355	NA	1
Galc	0	0.518476	0.169991	0.263268	0.197325	-4.14025	3.21146	0.178459	-4.67043	3.4711	0.518476	0.197325	0.178459	NA	1
Ncaph2	0	0.452562	0.168017	0.22368	0.230548	-2.77271	2.31262	0.178472	-3.38252	2.514	0.452562	0.230548	0.178472	NA	1
Rtcb	0	0.0776358	0.362306	0.205323	0.289121	-2.19401	2.06971	0.178548	-3.03412	2.25545	0.0776358	0.289121	0.178548	NA	1
Supt6h	0	0.845826	0.0201458	0.103606	0.326961	-0.851826	0.868984	0.178691	-1.28587	0.956183	0.845826	0.326961	0.178691	NA	1
Gcnt7	1.11111e-15	0.959088	0.0168244	0.327978	0.190938	-5.23307	4.00141	0.178767	-5.78544	4.30285	0.959088	0.190938	0.178767	NA	1
Wwc2	0	0.535305	-0.0874595	0.14108	0.134101	-2.24198	1.49652	0.178975	-2.20018	1.63714	0.535305	0.134101	0.178975	NA	1
Ccnd3	0.0596267	0.186325	0.210393	0.159204	0.134878	1.93651	1.29521	0.179038	1.9361	1.44085	0.186325	0.134878	0.179038	NA	0
Myo9b	0	0.525942	-0.0463416	0.0730695	0.0982258	-1.1646	0.704318	0.179238	-1.04351	0.776938	0.525942	0.0982258	0.179238	NA	1
Nfe2l1	0	0.869129	0.0249298	0.151305	0.267023	-1.47041	1.32476	0.17924	-1.94854	1.45078	0.869129	0.267023	0.17924	NA	1
Frmd6	0	0.80404	-0.0807063	0.325268	0.150545	3.12183	2.17154	0.17929	3.31589	2.46912	0.80404	0.150545	0.17929	NA	1
Avl9	0	0.284778	0.157082	0.146854	0.0580379	1.95649	1.03222	0.179306	1.55029	1.15444	0.284778	0.0580379	0.179306	NA	1
Cfap36	0	0.419664	-0.115572	0.143211	0.232212	1.42344	1.19149	0.179422	1.79439	1.33657	0.419664	0.232212	0.179422	NA	1
Zfp142	0	0.113314	-0.190194	0.120112	0.385997	0.963196	1.11108	0.179511	1.67152	1.2453	0.113314	0.385997	0.179511	NA	1
Tnrc6a	0	0.0561259	-0.150293	0.0786851	0.273227	0.718056	0.655363	0.179598	0.979535	0.729911	0.0561259	0.273227	0.179598	NA	1
Dbndd2	0	0.0188824	-0.429066	0.182749	0.272134	1.46444	1.33353	0.179727	2.00763	1.49645	0.0188824	0.272134	0.179727	NA	1
Pdha1	1e-14	0.994707	-0.00182695	0.275414	0.137352	2.81183	1.89257	0.179779	2.8759	2.1439	0.994707	0.137352	0.179779	NA	1
Gpr155	4e-14	0.879461	0.0234939	0.154919	0.196456	1.70086	1.31675	0.180016	1.98416	1.47994	0.879461	0.196456	0.180016	NA	1
Tctn1	9.31403e-17	0.406218	0.233632	0.281292	0.257191	-3.19064	2.81597	0.180099	-4.08784	3.0496	0.406218	0.257191	0.180099	NA	1
Pdhb	0	0.037363	-0.449614	0.215976	0.263626	1.71286	1.53226	0.180121	2.31233	1.72513	0.037363	0.263626	0.180121	NA	1
Flywch1	0.00155664	0.070708	-0.278382	0.154028	0.354771	1.27027	1.37271	0.180173	2.06967	1.54428	0.070708	0.354771	0.180173	NA	0
Med14	0	0.00114102	-0.343096	0.105463	0.0545385	-2.09354	1.08895	0.180733	-1.59954	1.19503	0.00114102	0.0545385	0.180733	NA	1
Foxo1	0	0.40326	-0.116178	0.139	0.244853	1.37275	1.18041	0.180738	1.77254	1.32428	0.40326	0.244853	0.180738	NA	1
Agap1	0	0.426721	-0.058491	0.0735907	0.0687647	-1.3634	0.749139	0.180815	-1.10476	0.825525	0.426721	0.0687647	0.180815	NA	1
Cdk13	0	0.947471	-0.00531226	0.0806321	0.175589	0.903303	0.666909	0.18088	0.994469	0.743222	0.947471	0.175589	0.18088	NA	1
Ifrd1	0	0.285477	0.182463	0.17083	0.2351	-2.07202	1.74512	0.18091	-2.54988	1.9058	0.285477	0.2351	0.18091	NA	1
Rit1	0	0.56196	0.0783008	0.135017	0.285738	-1.27425	1.19366	0.180977	-1.75162	1.30937	0.56196	0.285738	0.180977	NA	1
Atg3	0	0.0587924	-0.265847	0.140679	0.333993	1.16375	1.20458	0.181004	1.8069	1.35078	0.0587924	0.333993	0.181004	NA	1
Atic	0	0.199918	-0.215699	0.16828	0.219802	1.57221	1.28129	0.181185	1.92341	1.43848	0.199918	0.219802	0.181185	NA	1
Rmnd5a	0	0.975065	0.00396828	0.126957	0.170509	1.42917	1.04276	0.181712	1.55955	1.16776	0.975065	0.170509	0.181712	NA	1
Olr35	0.436396	0.765582	0.1201	0.402804	0.214875	-4.57668	3.69007	0.181904	-5.41229	4.05441	0.765582	0.214875	0.181904	NA	0
Denr	8.02455e-16	0.467666	0.0954823	0.131467	0.268857	-1.32756	1.20065	0.182404	-1.756	1.31694	0.467666	0.268857	0.182404	NA	1
Larp4	0	0.835972	-0.0239346	0.115598	0.228164	-1.21952	1.01197	0.182618	-1.48219	1.11214	0.835972	0.228164	0.182618	NA	1
Glcci1	1.00219e-17	0.585428	0.0539915	0.098981	0.242013	-1.06078	0.906676	0.182693	-1.32877	0.997192	0.585428	0.242013	0.182693	NA	1
Tsc22d1	4.88948e-15	0.666686	-0.0252148	0.0585436	0.115403	-0.849794	0.53977	0.182696	-0.794688	0.596389	0.666686	0.115403	0.182696	NA	1
Omg	0	0.950728	0.0161639	0.261582	0.209905	-3.38157	2.697	0.183005	-3.89172	2.92268	0.950728	0.209905	0.183005	NA	1
Unkl	0	0.797479	0.042192	0.16442	0.157387	1.83307	1.29645	0.183153	1.94093	1.45813	0.797479	0.157387	0.183153	NA	1
Krcc1	2.16263e-14	0.188718	-0.118566	0.0902069	0.226981	0.875431	0.724591	0.183248	1.0747	0.807545	0.188718	0.226981	0.183248	NA	1
Sh3tc1	2.95261e-15	0.928398	-0.0141607	0.157584	0.190167	-2.03642	1.55442	0.183258	-2.26261	1.7002	0.928398	0.190167	0.183258	NA	1
Arl1	0	0.52342	-0.15244	0.238904	0.196861	2.30649	1.78722	0.183323	2.68914	2.02101	0.52342	0.196861	0.183323	NA	1
Dld	4e-14	0.295086	-0.165829	0.15838	0.162244	1.60675	1.14968	0.183365	1.71349	1.28789	0.295086	0.162244	0.183365	NA	1
Phc3	0	0.131692	-0.135618	0.0899645	0.285104	0.823719	0.770606	0.183394	1.14291	0.859085	0.131692	0.285104	0.183394	NA	1
Clk4	0	0.766077	-0.0294	0.0988202	0.217256	-1.08885	0.882478	0.18352	-1.29169	0.9712	0.766077	0.217256	0.18352	NA	1
Tbk1	6.31486e-15	0.017196	0.316859	0.132995	0.0408296	2.0158	0.985599	0.183622	1.4663	1.10274	0.017196	0.0408296	0.183622	NA	1
Aida	0	0.39515	0.187503	0.22051	0.269708	-2.33018	2.11118	0.183647	-3.05641	2.29873	0.39515	0.269708	0.183647	NA	1
B4galt5	2.51464e-16	0.330603	0.13754	0.141371	0.185403	1.65251	1.24783	0.183877	1.86508	1.40346	0.330603	0.185403	0.183877	NA	1
Homer1	0	0.838196	0.0251224	0.123027	0.12168	-2.19091	1.41554	0.183965	-2.06029	1.55067	0.838196	0.12168	0.183965	NA	1
Appl2	2.40032e-16	0.92742	-0.014955	0.164177	0.129035	1.8255	1.20263	0.183994	1.79291	1.34951	0.92742	0.129035	0.183994	NA	1
Ppp1r7	0.0234228	0.108889	-0.297031	0.185273	0.405602	1.42062	1.70818	0.184115	2.55795	1.92589	0.108889	0.405602	0.184115	NA	0
Slc44a2	0.0282076	0.355725	-0.114456	0.123931	0.161616	-1.54795	1.10595	0.184459	-1.62009	1.22073	0.355725	0.161616	0.184459	NA	0
ENSRNOG00000020119	0	0.915404	-0.0201187	0.189397	0.157619	-3.10189	2.19506	0.18452	-3.1693	2.38838	0.915404	0.157619	0.18452	NA	1
Cct8	0	0.0677092	0.309556	0.16944	0.0724028	2.29792	1.27905	0.184685	1.90539	1.43644	0.0677092	0.0724028	0.184685	NA	1
Nos1ap	0.114204	0.177491	0.350413	0.25985	0.463869	-1.4557	1.98734	0.18478	-2.89981	2.18659	0.177491	0.463869	0.18478	NA	0
Clns1a	0.0697026	0.913104	0.0266871	0.244556	0.170028	2.53882	1.8503	0.18488	2.75487	2.07777	0.913104	0.170028	0.18488	NA	0
Heca	4.65206e-16	0.783483	0.0225624	0.08211	0.159734	-1.10182	0.783673	0.184957	-1.14512	0.863817	0.783483	0.159734	0.184957	NA	1
Gga1	0	0.122873	0.279109	0.180908	0.144737	2.28307	1.56549	0.184967	2.34537	1.76927	0.122873	0.144737	0.184967	NA	1
mrpl9	9.76563e-14	0.936021	-0.016812	0.209438	0.247806	2.17075	1.87831	0.185	2.82487	2.13115	0.936021	0.247806	0.185	NA	1
Pop1	5.57485e-14	0.942763	0.0215551	0.30022	0.215856	-3.88351	3.13788	0.185018	-4.4953	3.3915	0.942763	0.215856	0.185018	NA	1
Slmap	0	0.043401	0.215057	0.106473	0.312674	-1.00728	0.997678	0.18532	-1.45335	1.09724	0.043401	0.312674	0.18532	NA	1
Tenm2	0	0.636921	0.0432479	0.0916253	0.401374	0.769909	0.917465	0.185339	1.35885	1.02594	0.636921	0.401374	0.185339	NA	1
Pikfyve	0	0.452192	-0.0885569	0.117799	0.196406	1.22013	0.944475	0.185361	1.39735	1.05506	0.452192	0.196406	0.185361	NA	1
Dnaja1	0.0112299	0.0174369	0.318562	0.133998	0.0621474	1.90325	1.02038	0.185415	1.5086	1.1392	0.0174369	0.0621474	0.185415	NA	0
Cox6c	0	0.472165	-0.0949144	0.132016	0.366153	-0.904899	1.00132	0.185433	-1.45673	1.10008	0.472165	0.366153	0.185433	NA	1
Fam131a	1e-14	0.467471	0.114205	0.157177	0.0741578	1.98027	1.109	0.185581	1.64444	1.24224	0.467471	0.0741578	0.185581	NA	1
Ogdh	0	0.202551	-0.112749	0.0884783	0.128443	-1.26226	0.830284	0.185587	-1.21037	0.914348	0.202551	0.128443	0.185587	NA	1
Ptgs1	0	0.401615	0.0620143	0.0739374	0.22191	-0.831336	0.680605	0.185596	-0.99415	0.751027	0.401615	0.22191	0.185596	NA	1
Smarce1	0.0158182	0.217297	0.220308	0.178568	0.331173	-1.54421	1.58909	0.185702	-2.31312	1.74786	0.217297	0.331173	0.185702	NA	0
Gak	0	0.433523	-0.0770378	0.0983657	0.296688	0.914982	0.876788	0.185795	1.29653	0.979905	0.433523	0.296688	0.185795	NA	1
Clcn7	0	0.16832	0.245155	0.177956	0.390811	-1.28897	1.50204	0.186029	-2.17218	1.64258	0.16832	0.390811	0.186029	NA	1
Gabrg1	0	0.921778	0.0307856	0.313516	0.178599	3.22443	2.39721	0.186246	3.61879	2.73784	0.921778	0.178599	0.186246	NA	1
Pspc1	1.56152e-15	0.821796	0.0214849	0.0953886	0.147986	1.14295	0.790051	0.18627	1.16453	0.881087	0.821796	0.147986	0.18627	NA	1
Plaat3	0	0.13959	-0.311358	0.210759	0.124926	-3.79279	2.47181	0.186326	-3.54599	2.68325	0.13959	0.124926	0.186326	NA	1
Usf3	0	0.613143	-0.0993621	0.196526	0.159572	2.00313	1.42418	0.186481	2.11479	1.60083	0.613143	0.159572	0.186481	NA	1
Derl1	0	0.00669886	-0.436494	0.160981	0.0847874	-3.00929	1.74598	0.186585	-2.51566	1.90472	0.00669886	0.0847874	0.186585	NA	1
Dnajc10	0	0.0648108	-0.298472	0.161637	0.13812	-2.26747	1.52915	0.186602	-2.20807	1.67189	0.0648108	0.13812	0.186602	NA	1
Zfp330	0	0.153502	0.33885	0.237412	0.243562	-3.16149	2.7111	0.186695	-3.88468	2.942	0.153502	0.243562	0.186695	NA	1
Pou2f1	0.00442596	0.213807	0.146179	0.117586	0.352682	-0.935277	1.00633	0.186858	-1.45984	1.10599	0.213807	0.352682	0.186858	NA	0
Mbp	0	0.421242	-0.0635699	0.0790407	0.134196	-1.12158	0.748842	0.187011	-1.08932	0.825572	0.421242	0.134196	0.187011	NA	1
Hist1h2bq	0.0328384	0.536867	0.164996	0.267175	0.0698242	3.12342	1.72275	0.187067	2.57118	1.94889	0.536867	0.0698242	0.187067	NA	0
Aamdc	0	0.406511	0.233526	0.28134	0.14683	3.20122	2.20649	0.187176	3.31728	2.51503	0.406511	0.14683	0.187176	NA	1
Zfp410	0	0.722787	-0.0487326	0.137377	0.149939	-2.05585	1.42793	0.187203	-2.06155	1.56309	0.722787	0.149939	0.187203	NA	1
Arpc5l	0	0.633061	0.105027	0.219989	0.0951291	2.47668	1.48398	0.187216	2.2026	1.67008	0.633061	0.0951291	0.187216	NA	1
ENSRNOG00000002276	0	0.695798	-0.0615406	0.157393	0.123774	1.72339	1.11972	0.187224	1.65304	1.25341	0.695798	0.123774	0.187224	NA	1
Ly86	0	0.542972	-0.037178	0.0611153	0.205361	-0.685917	0.541617	0.187286	-0.789381	0.598628	0.542972	0.205361	0.187286	NA	1
Mib1	0	0.99173	0.00100337	0.0968009	0.226552	1.00509	0.831138	0.187509	1.22298	0.927917	0.99173	0.226552	0.187509	NA	1
Fem1c	0	0.633784	-0.0655544	0.137601	0.209844	1.42541	1.1367	0.187602	1.67899	1.27417	0.633784	0.209844	0.187602	NA	1
Map2k1	0	0.669184	-0.0429054	0.100418	0.139804	-1.46319	0.990969	0.18768	-1.43575	1.08978	0.669184	0.139804	0.18768	NA	1
Fbxo11	0	0.903176	0.00833517	0.0685174	0.10308	-1.07353	0.658567	0.187742	-0.957897	0.727174	0.903176	0.10308	0.187742	NA	1
Dipk2a	0	0.0677449	-0.285796	0.156455	0.33117	1.27678	1.31389	0.187758	1.94412	1.4759	0.0677449	0.33117	0.187758	NA	1
Ddx58	0	0.234658	0.290032	0.244043	0.243536	-3.15277	2.70347	0.187793	-3.86247	2.93248	0.234658	0.243536	0.187793	NA	1
Rfesd	0	0.704034	0.084135	0.221478	0.22184	-2.78912	2.28308	0.187847	-3.27137	2.48401	0.704034	0.22184	0.187847	NA	1
Ilkap	0	0.302342	0.126088	0.122247	0.311505	-1.10357	1.09041	0.188023	-1.57649	1.19753	0.302342	0.311505	0.188023	NA	1
ENSRNOG00000000164	0	0.951825	-0.00439452	0.0727392	0.218015	-0.802387	0.651382	0.188039	-0.946407	0.718935	0.951825	0.218015	0.188039	NA	1
Pde1b	0	0.133009	0.557707	0.371225	0.280586	-4.57977	4.24445	0.188138	-6.00367	4.56169	0.133009	0.280586	0.188138	NA	1
Rasa2	0.00297947	0.39151	0.102414	0.119519	0.232578	-1.33477	1.11813	0.188328	-1.6167	1.22893	0.39151	0.232578	0.188328	NA	0
Shmt1	0	0.718021	-0.119961	0.332205	0.100248	3.00943	1.83095	0.188764	2.71491	2.06575	0.718021	0.100248	0.188764	NA	1
Tor1aip2.1	0	0.715786	-0.0923398	0.253614	0.187196	-3.5684	2.70554	0.189122	-3.85099	2.93256	0.715786	0.187196	0.189122	NA	1
Shld2	0	0.906562	0.0128113	0.109148	0.217096	-1.2409	1.00536	0.189141	-1.45152	1.10539	0.906562	0.217096	0.189141	NA	1
Fbxo38	0	0.496644	0.0963202	0.141693	0.275995	-1.41191	1.29609	0.189147	-1.86627	1.42127	0.496644	0.275995	0.189147	NA	1
Shc1	1.41723e-14	0.378244	-0.134319	0.152439	0.19547	-1.79891	1.38959	0.18915	-1.99837	1.52187	0.378244	0.19547	0.18915	NA	1
Selenop	2.15544e-14	0.269871	-0.164057	0.148689	0.189965	1.45149	1.10743	0.189345	1.62729	1.23982	0.269871	0.189965	0.189345	NA	1
Ssbp1	0	0.0295343	-0.352186	0.16183	0.134482	-2.24651	1.50102	0.189369	-2.1534	1.64075	0.0295343	0.134482	0.189369	NA	1
Erp29	0.0040653	0.923309	-0.00793343	0.0824107	0.290871	-0.765214	0.724489	0.189481	-1.05098	0.800984	0.923309	0.290871	0.189481	NA	0
Rcsd1	0.00257793	0.236332	-0.10011	0.0845375	0.312317	0.759796	0.751997	0.1895	1.10391	0.841354	0.236332	0.312317	0.1895	NA	0
Nr3c1	7.11914e-15	0.121621	-0.107309	0.0693205	0.114704	-1.01314	0.642289	0.189592	-0.92989	0.708873	0.121621	0.114704	0.189592	NA	1
Zfp329	0	0.970647	-0.00851157	0.231313	0.247019	-2.44442	2.11159	0.189895	-3.01301	2.29845	0.970647	0.247019	0.189895	NA	1
Cd180	0	0.63472	-0.0375765	0.0790929	0.119751	-1.18113	0.759168	0.190046	-1.09643	0.836685	0.63472	0.119751	0.190046	NA	1
Lamtor3	1.6125e-16	0.857926	0.0400633	0.223799	0.0748339	2.4626	1.38233	0.190173	2.03252	1.55146	0.857926	0.0748339	0.190173	NA	1
Arrdc2	1.40625e-15	0.0873966	0.43118	0.252256	0.365013	-2.08708	2.30399	0.190246	-3.28179	2.50547	0.0873966	0.365013	0.190246	NA	1
Prkcd	0	0.559512	0.0746106	0.127853	0.154758	1.48852	1.0461	0.190302	1.5345	1.17166	0.559512	0.154758	0.190302	NA	1
Polr2g	4.56963e-17	0.904524	0.0449561	0.374794	0.0702763	3.47922	1.92209	0.190403	2.83845	2.16777	0.904524	0.0702763	0.190403	NA	1
Ndufs1	0	0.574198	0.0995932	0.17725	0.244612	-1.98284	1.70415	0.190633	-2.43468	1.86037	0.574198	0.244612	0.190633	NA	1
Cfap97	0	0.453038	0.124573	0.166018	0.374198	-1.21457	1.36678	0.190674	-1.95887	1.49693	0.453038	0.374198	0.190674	NA	1
Kat7	0	0.00280128	-0.427109	0.142906	0.408349	0.978539	1.18352	0.190686	1.73465	1.32563	0.00280128	0.408349	0.190686	NA	1
Zc3hav1	0.010592	0.461646	-0.0747959	0.101606	0.362025	0.815932	0.895139	0.19115	1.30517	0.998459	0.461646	0.362025	0.19115	Model failed to converge with max|grad| = 0.002228	0
Sorcs1	0	0.490161	0.102965	0.149213	0.236536	-1.72912	1.46079	0.191322	-2.08825	1.59814	0.490161	0.236536	0.191322	NA	1
Arl2	0	0.0769392	-0.313232	0.177094	0.217757	1.52473	1.23709	0.191393	1.81312	1.3878	0.0769392	0.217757	0.191393	NA	1
Prpf4	0	0.9951	0.001439	0.234326	0.206263	-3.11587	2.46526	0.191466	-3.49789	2.6778	0.9951	0.206263	0.191466	NA	1
Psip1	4e-14	0.876283	-0.0181293	0.11645	0.424128	-0.721279	0.902411	0.191875	-1.2945	0.991911	0.876283	0.424128	0.191875	NA	1
ENSRNOG00000066838	0	0.204381	0.360361	0.283935	0.0598403	3.29866	1.75277	0.191894	2.58082	1.97765	0.204381	0.0598403	0.191894	NA	1
Agbl5	0	0.0595689	0.458049	0.24313	0.344478	-2.21982	2.34814	0.191967	-3.3322	2.55384	0.0595689	0.344478	0.191967	NA	1
Cdc37l1	0	0.476961	0.066919	0.0940932	0.258571	-0.957271	0.847311	0.192474	-1.21622	0.933187	0.476961	0.258571	0.192474	NA	1
ENSRNOG00000056765	0	0.340524	-0.139286	0.146135	0.147692	1.51504	1.0465	0.192526	1.52455	1.16991	0.340524	0.147692	0.192526	NA	1
Fchsd2	0	0.0150371	-0.113673	0.0467504	0.0807431	-0.711908	0.407646	0.192577	-0.587839	0.451144	0.0150371	0.0807431	0.192577	NA	1
Ddx3	0.0100546	0.814604	-0.029613	0.126286	0.209677	1.27507	1.01643	0.192695	1.48266	1.13819	0.814604	0.209677	0.192695	NA	0
Rrn3	0.0573966	0.230483	-0.271176	0.226146	0.138633	-3.45819	2.33519	0.192782	-3.32181	2.55054	0.230483	0.138633	0.192782	NA	0
Rfxank	1.51565e-15	0.541776	-0.0797093	0.130643	0.231165	-1.35406	1.13087	0.193049	-1.61507	1.24082	0.541776	0.231165	0.193049	NA	1
Wdr61	0.0119221	0.64489	-0.092299	0.20027	0.178167	-2.80952	2.08666	0.193342	-2.95313	2.27032	0.64489	0.178167	0.193342	NA	0
Ndfip2	0	0.60915	-0.0667059	0.130467	0.229596	1.3169	1.09614	0.193359	1.59725	1.22798	0.60915	0.229596	0.193359	NA	1
Csnk1d	0	0.875627	-0.0145442	0.0929254	0.24327	0.941988	0.80729	0.193378	1.17195	0.901053	0.875627	0.24327	0.193378	NA	1
Rasa4	0	0.248809	-0.109152	0.094648	0.285007	0.886847	0.829496	0.19377	1.20347	0.926096	0.248809	0.285007	0.19377	NA	1
Agap2	2.2182e-16	0.986203	0.00525876	0.304093	0.202738	-4.57321	3.59024	0.193853	-5.03164	3.87268	0.986203	0.202738	0.193853	NA	1
Sec23ip	0	0.400854	0.128348	0.152778	0.204905	-2.08841	1.6474	0.194282	-2.33898	1.80196	0.400854	0.204905	0.194282	NA	1
Rpap1	0	0.0716667	-0.211274	0.117294	0.200821	1.13193	0.884861	0.194314	1.28122	0.987131	0.0716667	0.200821	0.194314	NA	1
Ppat	0	0.249851	-0.2774	0.241068	0.173757	-3.18262	2.33977	0.194434	-3.2971	2.54097	0.249851	0.173757	0.194434	NA	1
Nup93	0	0.637475	0.0763582	0.162039	0.170207	1.82189	1.32835	0.194468	1.93724	1.49309	0.637475	0.170207	0.194468	NA	1
Ppial4d.1	4.7929e-15	0.610353	-0.0800223	0.157039	0.29823	-1.32323	1.27205	0.194536	-1.80774	1.39349	0.610353	0.29823	0.194536	NA	1
Zfp275	0	0.705145	0.127027	0.335709	0.345288	-2.4636	2.61038	0.194643	-3.66862	2.82861	0.705145	0.345288	0.194643	NA	1
Map2k7	0	0.479882	-0.221867	0.314041	0.170488	2.70344	1.9724	0.194717	2.89632	2.23352	0.479882	0.170488	0.194717	NA	1
Pltp	0.00483127	0.0107093	-0.284878	0.111627	0.353248	0.847455	0.912904	0.194758	1.31976	1.01784	0.0107093	0.353248	0.194758	NA	0
ENSRNOG00000017251	0	0.764802	0.0436792	0.145996	0.213914	-1.79148	1.4414	0.19481	-2.04621	1.57828	0.764802	0.213914	0.19481	NA	1
Elk4	0	0.919544	0.0155154	0.153605	0.199946	1.63613	1.27653	0.194919	1.85837	1.43374	0.919544	0.199946	0.194919	NA	1
Ezh1	0	0.676651	-0.0529444	0.126954	0.145544	1.38089	0.948768	0.195186	1.37263	1.05963	0.676651	0.145544	0.195186	NA	1
Tusc3	0	0.015675	0.443191	0.18341	0.435612	-1.27018	1.62922	0.195308	-2.30655	1.78107	0.015675	0.435612	0.195308	NA	1
Usp47	0	0.14951	0.130185	0.0903267	0.274025	-0.906561	0.828787	0.195374	-1.18246	0.91321	0.14951	0.274025	0.195374	NA	1
Yars1	0	0.350091	0.179496	0.192095	0.122005	2.25658	1.45923	0.19545	2.12729	1.64318	0.350091	0.122005	0.19545	NA	1
Wdr25	0	0.728487	0.0660595	0.190297	0.217598	2.04097	1.65537	0.195717	2.42006	1.87043	0.728487	0.217598	0.195717	NA	1
Slc31a1	1.21373e-16	0.432989	-0.193237	0.246449	0.299562	2.30754	2.22441	0.195797	3.27446	2.53124	0.432989	0.299562	0.195797	NA	1
Derl2	1.92367e-15	0.511937	0.137374	0.209468	0.153858	2.33002	1.63392	0.195861	2.38616	1.84483	0.511937	0.153858	0.195861	NA	1
Mrpl21	0	0.386257	0.284979	0.328914	0.423751	-1.94861	2.43597	0.19589	-3.41841	2.64307	0.386257	0.423751	0.19589	NA	1
Pdk3	1.23457e-16	0.321658	0.275509	0.277995	0.293361	-2.85442	2.71648	0.196028	-3.80815	2.94532	0.321658	0.293361	0.196028	NA	1
Ccdc136	0	0.300135	-0.350295	0.338076	0.222299	-3.35165	2.74627	0.196146	-3.84563	2.97509	0.300135	0.222299	0.196146	NA	1
Trim25	1e-14	0.465106	-0.117915	0.161425	0.169402	1.62184	1.18027	0.196303	1.70935	1.32287	0.465106	0.169402	0.196303	NA	1
Cables1	1.19655e-15	0.428907	0.0584902	0.0739387	0.154672	0.873228	0.613558	0.196416	0.882073	0.682808	0.428907	0.154672	0.196416	NA	1
Fam91a1	0	0.23375	0.203389	0.170807	0.205025	-2.49476	1.96846	0.196609	-2.77323	2.14767	0.23375	0.205025	0.196609	NA	1
Eif2ak3	0	0.298412	0.178121	0.171296	0.11192	2.05399	1.29213	0.196972	1.87244	1.45125	0.298412	0.11192	0.196972	NA	1
Rngtt	0	0.419608	-0.0753999	0.0934206	0.141589	-1.32748	0.903109	0.19703	-1.28284	0.994403	0.419608	0.141589	0.19703	NA	1
Ppp1r10	0	0.908578	0.0173505	0.151094	0.229392	-1.72828	1.43793	0.197083	-2.03126	1.57473	0.908578	0.229392	0.197083	NA	1
ENSRNOG00000066348	9.36524e-17	0.492682	-0.199747	0.291156	0.190948	2.59091	1.98115	0.197133	2.89352	2.24345	0.492682	0.190948	0.197133	NA	1
RT1.DMa	0.0638605	0.383216	-0.156615	0.179608	0.18928	-2.03766	1.55226	0.197183	-2.20622	1.71076	0.383216	0.18928	0.197183	NA	0
Dda1	6.53227e-16	0.495208	-0.266698	0.391025	0.269839	-3.20832	2.90758	0.197473	-4.05394	3.14556	0.495208	0.269839	0.197473	NA	1
Zc3h12a	0.111774	0.841001	0.0606156	0.302152	0.273694	-2.92982	2.67663	0.197604	-3.76639	2.9233	0.841001	0.273694	0.197604	NA	0
Scfd2	0	0.947101	0.0101293	0.15267	0.210465	-1.88041	1.50158	0.197724	-2.11761	1.64403	0.947101	0.210465	0.197724	NA	1
Cdc40	0	0.329693	0.152299	0.156247	0.135995	1.87471	1.25746	0.197746	1.81969	1.41281	0.329693	0.135995	0.197746	NA	1
Irf5	0	0.652308	-0.0397402	0.0882021	0.242962	0.880375	0.753994	0.197758	1.08265	0.84059	0.652308	0.242962	0.197758	NA	1
Ptch1	0.129246	0.672422	0.12662	0.299461	0.266972	-2.88828	2.60191	0.197802	-3.66627	2.84684	0.672422	0.266972	0.197802	NA	0
Zc3hc1	0	0.424739	0.224733	0.28154	0.316722	-2.53974	2.53666	0.198181	-3.54301	2.75345	0.424739	0.316722	0.198181	NA	1
Evi5l	4e-14	0.522936	0.100387	0.157142	0.172539	-2.51258	1.84195	0.198427	-2.58752	2.01199	0.522936	0.172539	0.198427	NA	1
Ybx3	0.0550039	0.275343	0.27223	0.24956	0.336066	-2.12878	2.21295	0.198458	-3.12128	2.4272	0.275343	0.336066	0.198458	NA	0
Bsg	0.0543662	0.475469	0.152502	0.213705	0.325274	-1.79821	1.82805	0.198695	-2.59727	2.02078	0.475469	0.325274	0.198695	NA	0
Mphosph9	0	0.208309	0.219715	0.174622	0.193561	-2.80047	2.15401	0.198717	-3.01773	2.34803	0.208309	0.193561	0.198717	NA	1
Phlpp2	0	0.12183	0.287144	0.185597	0.285409	-2.02037	1.8913	0.198776	-2.65284	2.06439	0.12183	0.285409	0.198776	NA	1
Cplx2	4e-12	0.438217	-0.198812	0.256463	0.229491	2.29696	1.91148	0.199122	2.77827	2.16367	0.438217	0.229491	0.199122	NA	1
Cd276	0	0.60701	-0.0561328	0.109134	0.213102	-1.22451	0.983478	0.199161	-1.38886	1.08171	0.60701	0.213102	0.199161	NA	1
Pigv	0.0130863	0.947023	-0.00880879	0.13257	0.282785	-1.16579	1.08538	0.199235	-1.53875	1.19865	0.947023	0.282785	0.199235	NA	0
Dnaja4	0.00449352	0.404045	-0.206628	0.247632	0.278596	2.24199	2.06925	0.199246	3.02486	2.35635	0.404045	0.278596	0.199246	NA	0
Svil	0.00452999	0.434435	-0.0850265	0.108782	0.300761	0.974716	0.941934	0.199361	1.35584	1.05647	0.434435	0.300761	0.199361	NA	0
Xpo5	0	0.861358	-0.0389265	0.222889	0.21246	-2.78789	2.23598	0.199453	-3.12033	2.43185	0.861358	0.21246	0.199453	NA	1
Hagh	0	0.535551	-0.161044	0.259935	0.178933	2.372	1.76481	0.199454	2.5565	1.99243	0.535551	0.178933	0.199454	NA	1
ENSRNOG00000069480	0	0.115503	-0.204005	0.129615	0.116251	-2.1453	1.36582	0.199477	-1.92022	1.49661	0.115503	0.116251	0.199477	NA	1
AABR07052486.1	0	0.916614	-0.0232631	0.22219	0.262604	2.23228	1.99265	0.199781	2.8999	2.2617	0.916614	0.262604	0.199781	NA	1
Fndc1	0	0.53524	0.173228	0.279387	0.319333	-2.42217	2.43231	0.199884	-3.38705	2.64225	0.53524	0.319333	0.199884	NA	1
Nup210l	0	0.673303	-0.129419	0.306957	0.134579	2.77533	1.85481	0.199893	2.6848	2.09446	0.673303	0.134579	0.199893	NA	1
ENSRNOG00000033449	5.94884e-18	0.72528	-0.0786447	0.223797	0.245456	-2.3058	1.98526	0.199927	-2.77271	2.16321	0.72528	0.245456	0.199927	NA	1
Klf6	0	0.556456	-0.120939	0.205638	0.199703	1.9718	1.53759	0.20011	2.21873	1.73171	0.556456	0.199703	0.20011	NA	1
Nell2	0	0.96126	0.00791614	0.162975	0.193338	1.72914	1.32932	0.200221	1.9134	1.49377	0.96126	0.193338	0.200221	NA	1
Pex1	0	0.422735	0.162336	0.202493	0.207762	-2.98089	2.36627	0.200248	-3.29793	2.57481	0.422735	0.207762	0.200248	NA	1
Arrb1	0	0.425733	-0.120896	0.151781	0.301077	1.3804	1.33484	0.200681	1.91988	1.50036	0.425733	0.301077	0.200681	NA	1
Man2a2	0	0.981152	-0.00400339	0.16946	0.218832	1.74058	1.41552	0.200792	2.03758	1.59273	0.981152	0.218832	0.200792	NA	1
Stx8	3.7461e-16	0.219507	0.102219	0.0832515	0.171454	0.990578	0.724346	0.200839	1.03317	0.807687	0.219507	0.171454	0.200839	NA	1
AABR07035787.1	0	0.875233	0.0187819	0.119618	0.164454	1.32815	0.955335	0.200924	1.36636	1.06837	0.875233	0.164454	0.200924	NA	1
Map3k3	4e-14	0.370328	0.0725499	0.0809835	0.120425	1.03479	0.666323	0.201126	0.948577	0.742032	0.370328	0.120425	0.201126	NA	1
Yme1l1	0	0.983484	0.00223648	0.108038	0.244444	-1.1396	0.979084	0.201137	-1.37601	1.07642	0.983484	0.244444	0.201137	NA	1
Tgfbr2	0	0.753735	-0.0214511	0.068377	0.146716	-0.937912	0.646288	0.201171	-0.912274	0.713706	0.753735	0.146716	0.201171	NA	1
ENSRNOG00000067517	0	0.885771	0.0214962	0.149635	0.159775	1.63352	1.16196	0.201384	1.66328	1.30186	0.885771	0.159775	0.201384	NA	1
Gtf2a1	0	0.753403	0.045348	0.144349	0.191278	1.55652	1.19108	0.201435	1.70763	1.33673	0.753403	0.191278	0.201435	NA	1
Reep3	0	0.047965	0.209619	0.105992	0.280908	-1.12804	1.04615	0.201512	-1.47036	1.15118	0.047965	0.280908	0.201512	NA	1
Amfr	4.21473e-16	0.598901	-0.0790763	0.150341	0.277888	1.41294	1.30216	0.201644	1.86726	1.46236	0.598901	0.277888	0.201644	NA	1
Ncf2	0	0.448082	0.127134	0.167587	0.352295	-1.31975	1.41886	0.201701	-1.9834	1.55351	0.448082	0.352295	0.201701	NA	1
Xrra1	0.0732154	0.053477	-0.54441	0.281925	0.149081	-3.89566	2.70009	0.201923	-3.75847	2.9453	0.053477	0.149081	0.201923	NA	0
Tyw1	0	0.338653	-0.168333	0.175927	0.176652	1.69172	1.25207	0.201925	1.79172	1.40407	0.338653	0.176652	0.201925	NA	1
Ppp4r1	0	0.663019	-0.0403616	0.0926257	0.116119	-1.49287	0.950101	0.201947	-1.33455	1.04587	0.663019	0.116119	0.201947	NA	1
Dna2	0.00744786	0.8349	0.0385597	0.185008	0.207798	-2.41184	1.9147	0.202221	-2.66656	2.09101	0.8349	0.207798	0.202221	NA	0
Hecw2	0	0.280554	-0.222036	0.205765	0.135956	-3.86761	2.59393	0.202356	-3.58841	2.81473	0.280554	0.135956	0.202356	NA	1
Gon7	1.41474e-16	0.870973	-0.0707389	0.435525	0.249164	-4.79494	4.1609	0.202425	-5.70015	4.47185	0.870973	0.249164	0.202425	NA	1
Orc3	0	0.476915	-0.0849957	0.119498	0.148045	-1.71718	1.18715	0.202579	-1.65991	1.30267	0.476915	0.148045	0.202579	NA	1
Gna13	0.033334	0.776678	-0.0414338	0.146074	0.25602	1.3988	1.2315	0.202604	1.75183	1.37488	0.776678	0.25602	0.202604	NA	0
Pbx1	0	0.188023	-0.094461	0.0717542	0.466673	0.473141	0.650005	0.20263	0.921153	0.722986	0.188023	0.466673	0.20263	NA	1
Ergic2	0	0.971258	0.00572973	0.159026	0.202456	1.65907	1.30165	0.202652	1.86332	1.46254	0.971258	0.202456	0.202652	NA	1
Rilpl1	1.12872e-14	0.23341	0.124148	0.104184	0.135034	1.2857	0.860263	0.202738	1.22397	0.960888	0.23341	0.135034	0.202738	NA	1
Pprc1	2.76746e-15	0.628193	-0.100348	0.207214	0.2241	-2.32222	1.91019	0.202795	-2.65323	2.0832	0.628193	0.2241	0.202795	NA	1
Aste1	0	0.125859	-0.371767	0.242884	0.174255	-3.10689	2.28673	0.203015	-3.16491	2.48617	0.125859	0.174255	0.203015	NA	1
Itgam	0.00427567	0.570775	0.0562016	0.0991367	0.37556	-0.742706	0.838168	0.203071	-1.17462	0.922826	0.570775	0.37556	0.203071	NA	0
Lman2	0	0.85224	0.0263375	0.141401	0.153697	1.57327	1.10281	0.2035	1.57076	1.23522	0.85224	0.153697	0.2035	NA	1
Eif4ebp2	0	0.304437	0.208697	0.203217	0.151561	2.35084	1.63931	0.203545	2.35353	1.85096	0.304437	0.151561	0.203545	NA	1
Tln2	2.89597e-14	0.487657	-0.060372	0.0869864	0.146543	-1.19981	0.8264	0.203592	-1.15766	0.91055	0.487657	0.146543	0.203592	NA	1
A3galt2	0	0.746348	-0.0684074	0.211487	0.162708	-3.65344	2.61703	0.203625	-3.61236	2.84149	0.746348	0.162708	0.203625	NA	1
Ctsb	0	0.439107	-0.0752046	0.0972009	0.250284	0.947834	0.824446	0.203641	1.16953	0.919983	0.439107	0.250284	0.203641	NA	1
Shc4	0	0.768868	0.0808541	0.275148	0.212416	-4.09896	3.28719	0.203647	-4.51876	3.55463	0.768868	0.212416	0.203647	NA	1
Kcnj3	0	0.630338	0.0825691	0.171572	0.137496	-3.86277	2.60088	0.203682	-3.59364	2.82712	0.630338	0.137496	0.203682	NA	1
Brk1	0.0228214	0.595232	-0.0753062	0.141747	0.206363	1.37114	1.08508	0.203756	1.53788	1.21005	0.595232	0.206363	0.203756	NA	0
Eed	0	0.0665421	0.193181	0.10529	0.399909	-0.780665	0.927394	0.203789	-1.29636	1.02009	0.0665421	0.399909	0.203789	NA	1
Tnks	1.97531e-15	0.73352	0.0310046	0.0910703	0.201798	-1.1209	0.878144	0.20396	-1.22895	0.967414	0.73352	0.201798	0.20396	NA	1
ENSRNOG00000037919	0.0206129	0.0988389	-0.346933	0.210197	0.126582	-3.66522	2.39915	0.204203	-3.31472	2.6107	0.0988389	0.126582	0.204203	NA	0
Rab20	0	0.556122	-0.115466	0.196166	0.236976	1.85929	1.57224	0.204281	2.24851	1.77125	0.556122	0.236976	0.204281	NA	1
ENSRNOG00000050034	0	0.328918	0.378869	0.388068	0.748941	-0.662847	2.07117	0.204355	-2.84622	2.24246	0.328918	0.748941	0.204355	NA	1
Klhl2	0	0.437799	-0.0673455	0.0867948	0.309971	0.785712	0.773885	0.204376	1.09615	0.863664	0.437799	0.309971	0.204376	NA	1
Foxk2	0.0144231	0.40818	0.114472	0.138402	0.176933	1.5177	1.12401	0.204498	1.59571	1.25761	0.40818	0.176933	0.204498	NA	0
Zswim5	0.00805906	0.168899	0.162833	0.118359	0.279412	-1.15797	1.07057	0.204666	-1.50223	1.18438	0.168899	0.279412	0.204666	NA	0
Fkbp3	0	0.840868	-0.0354588	0.176602	0.268264	-1.72231	1.55574	0.204714	-2.15789	1.70149	0.840868	0.268264	0.204714	NA	1
Hdhd5	0	0.987956	-0.00439034	0.290847	0.207867	-4.3086	3.42101	0.204723	-4.68622	3.69514	0.987956	0.207867	0.204723	NA	1
Snupn	0	0.544055	0.146422	0.241345	0.308149	-2.21442	2.17289	0.204742	-3.00076	2.36623	0.544055	0.308149	0.204742	NA	1
Lst1	0	0.143383	-0.244524	0.167104	0.145579	-2.44873	1.6826	0.205031	-2.33077	1.8391	0.143383	0.145579	0.205031	NA	1
Pip5k1a	0	0.284465	-0.113793	0.106314	0.281542	0.975574	0.905942	0.205696	1.28024	1.01166	0.284465	0.281542	0.205696	NA	1
Tfpt	0	0.116694	-0.433056	0.276042	0.319015	2.14835	2.15593	0.205709	3.09502	2.44578	0.116694	0.319015	0.205709	NA	1
Zc3h18	1.24567e-15	0.876856	-0.0196866	0.127047	0.223424	-1.44027	1.183	0.205722	-1.64425	1.29937	0.876856	0.223424	0.205722	NA	1
AABR07069454.1	0.0276682	0.222949	-0.222433	0.182513	0.311889	1.59451	1.57675	0.205755	2.24331	1.77291	0.222949	0.311889	0.205755	NA	0
Mmaa	0	0.409838	-0.181603	0.220345	0.306035	1.98743	1.94166	0.20629	2.77911	2.19895	0.409838	0.306035	0.20629	NA	1
Ciao1	0	0.467037	-0.192745	0.265012	0.210966	-3.15632	2.52321	0.206429	-3.46015	2.73866	0.467037	0.210966	0.206429	NA	1
Ubxn6	0	0.449515	0.204174	0.269992	0.0982304	2.9221	1.76723	0.206634	2.5185	1.99426	0.449515	0.0982304	0.206634	NA	1
Otud7a	0	0.70119	-0.0789151	0.205661	0.18415	-3.0244	2.27726	0.206795	-3.12881	2.4784	0.70119	0.18415	0.206795	NA	1
Dis3l2	0	0.594961	-0.0467915	0.0880103	0.254095	0.847701	0.743298	0.206802	1.04614	0.828687	0.594961	0.254095	0.206802	NA	1
Atp5pf	1.81077e-17	0.351444	-0.145568	0.156224	0.308777	-1.24353	1.22179	0.206909	-1.6906	1.3395	0.351444	0.308777	0.206909	NA	1
Adcy6	0	0.482838	0.207179	0.295233	0.248458	-3.86495	3.34888	0.206937	-4.5682	3.61971	0.482838	0.248458	0.206937	NA	1
Asl	0.0104867	0.343826	-0.263027	0.277856	0.23051	-2.78705	2.32439	0.207038	-3.20094	2.53691	0.343826	0.23051	0.207038	NA	0
Tmem168	0	0.282386	-0.209811	0.195178	0.265036	1.7163	1.53988	0.207098	2.18691	1.73346	0.282386	0.265036	0.207098	NA	1
ENSRNOG00000011713	0	0.227058	0.202469	0.167611	0.353048	-1.3999	1.50739	0.207137	-2.08207	1.6505	0.227058	0.353048	0.207137	NA	1
Tmem41b	0.0158062	0.1345	0.317319	0.212028	0.470979	-1.20835	1.6762	0.207305	-2.31034	1.83214	0.1345	0.470979	0.207305	NA	0
RGD1359158	0	0.33371	-0.153282	0.158567	0.328398	1.37132	1.4031	0.207321	1.98845	1.57693	0.33371	0.328398	0.207321	NA	1
Rps6kb1	0	0.142364	-0.153615	0.10471	0.334063	0.8596	0.889891	0.207368	1.25336	0.994071	0.142364	0.334063	0.207368	NA	1
Dnajb6	0	0.331855	-0.0753319	0.077631	0.259784	0.731307	0.648954	0.207431	0.910319	0.722096	0.331855	0.259784	0.207431	NA	1
Pgd	0	0.040001	0.175354	0.085383	0.451089	-0.562713	0.746699	0.207586	-1.03749	0.823253	0.040001	0.451089	0.207586	NA	1
Slc8b1	0	0.227193	-0.203088	0.168172	0.167168	-2.2564	1.63346	0.207701	-2.25018	1.78598	0.227193	0.167168	0.207701	NA	1
Dcaf7	0	0.432214	-0.165623	0.210875	0.237348	1.91871	1.62376	0.20833	2.3041	1.83131	0.432214	0.237348	0.20833	NA	1
Serinc5	0	0.555991	0.0621539	0.105559	0.294401	-1.00287	0.956469	0.208357	-1.32399	1.05238	0.555991	0.294401	0.208357	NA	1
Atxn1	0	0.0652961	0.245798	0.133352	0.18678	-2.1539	1.63154	0.208566	-2.24616	1.78619	0.0652961	0.18678	0.208566	NA	1
Nasp	0	0.428657	0.158043	0.199678	0.262608	-2.27638	2.03203	0.208967	-2.7842	2.216	0.428657	0.262608	0.208967	NA	1
Rnf7	0	0.313609	-0.147324	0.146201	0.200837	-1.72969	1.3522	0.209275	-1.86083	1.48207	0.313609	0.200837	0.209275	NA	1
Atf1	0	0.297513	0.161295	0.154826	0.168526	1.77372	1.28815	0.209549	1.81588	1.44714	0.297513	0.168526	0.209549	NA	1
Me2	0	0.681552	-0.0558848	0.13619	0.269871	1.31552	1.19229	0.209604	1.67764	1.33713	0.681552	0.269871	0.209604	NA	1
RGD1564053	0	0.0434684	0.359466	0.178026	0.301131	-1.92466	1.86135	0.20965	-2.54952	2.03225	0.0434684	0.301131	0.20965	NA	1
ENSRNOG00000001465	0	0.882281	0.027978	0.188941	0.232227	-2.2476	1.8814	0.209851	-2.57564	2.05398	0.882281	0.232227	0.209851	NA	1
Stard7	0	0.520335	0.103287	0.160676	0.217411	-2.09265	1.69659	0.209891	-2.32726	1.85607	0.520335	0.217411	0.209891	NA	1
Map1a	0.0139948	0.3963	-0.137152	0.161689	0.143257	-2.41064	1.64687	0.210149	-2.2603	1.80368	0.3963	0.143257	0.210149	NA	0
Caln1	0	0.45545	0.15322	0.20529	0.122302	2.29786	1.48711	0.210457	2.09617	1.67385	0.45545	0.122302	0.210457	NA	1
Por	0	0.211377	-0.203414	0.162758	0.113873	-3.20759	2.02881	0.21064	-2.76758	2.21087	0.211377	0.113873	0.21064	NA	1
Klhl22	2.22748e-14	0.305192	0.227277	0.221655	0.321318	-2.0606	2.07774	0.210686	-2.83435	2.26444	0.305192	0.321318	0.210686	NA	1
Gpm6a	0	0.138652	0.204141	0.137856	0.327644	-1.27401	1.30151	0.210816	-1.78769	1.42864	0.138652	0.327644	0.210816	NA	1
Ubqln2	4.19233e-17	0.294053	0.425453	0.405475	0.0802511	4.1108	2.35006	0.210861	3.33799	2.66783	0.294053	0.0802511	0.210861	NA	1
Entpd6	0	0.310072	0.23097	0.227541	0.131478	2.57006	1.70394	0.210872	2.40827	1.92481	0.310072	0.131478	0.210872	NA	1
Diaph1	0	0.455773	0.177654	0.238198	0.238596	-3.18682	2.70413	0.210894	-3.67233	2.93525	0.455773	0.238596	0.210894	NA	1
Akap9	0	0.403869	0.065295	0.0782228	0.21885	0.844347	0.686689	0.210938	0.957104	0.765076	0.403869	0.21885	0.210938	NA	1
Tk2	0	0.149639	0.43982	0.30526	0.283505	-3.84711	3.58712	0.210963	-4.84787	3.87544	0.149639	0.283505	0.210963	NA	1
Ufl1	0	0.0474853	-0.304667	0.153721	0.299857	1.24121	1.19723	0.211028	1.67716	1.34093	0.0474853	0.299857	0.211028	NA	1
Rab7a	0	0.200146	0.135839	0.10603	0.358586	-0.876199	0.954399	0.211041	-1.3134	1.05012	0.200146	0.358586	0.211041	NA	1
Prkcsh	0.0498673	0.257484	-0.23019	0.203283	0.122837	-3.61242	2.34121	0.211046	-3.1964	2.5557	0.257484	0.122837	0.211046	NA	0
Oga	0	0.746944	-0.0281359	0.0871969	0.182244	-1.08995	0.817128	0.211176	-1.12558	0.900219	0.746944	0.182244	0.211176	NA	1
Otulin	0	0.568214	-0.0788587	0.138183	0.331789	-1.0726	1.10519	0.211201	-1.51682	1.2132	0.568214	0.331789	0.211201	NA	1
Arl15	2.02377e-16	0.390068	0.0616986	0.0717847	0.221638	-0.807968	0.661084	0.211209	-0.912672	0.729993	0.390068	0.221638	0.211209	NA	1
Adam15	0	0.439235	-0.212235	0.274388	0.180022	-4.32948	3.2293	0.211473	-4.36425	3.49273	0.439235	0.180022	0.211473	NA	1
Pik3r2	0	0.714015	0.101912	0.278091	0.282268	-2.85422	2.6545	0.211617	-3.59906	2.88125	0.714015	0.282268	0.211617	NA	1
Gpx4	0	0.925495	-0.0132228	0.141398	0.218942	1.43732	1.16918	0.212128	1.63469	1.31012	0.925495	0.218942	0.212128	NA	1
Hmgn3	0	0.422912	-0.227338	0.283683	0.182495	-4.44025	3.33073	0.212178	-4.49076	3.59953	0.422912	0.182495	0.212178	NA	1
Cep85	0	0.531704	0.14009	0.223999	0.29032	-2.23381	2.11251	0.212328	-2.87086	2.30186	0.531704	0.29032	0.212328	NA	1
Dennd4a	1.69196e-14	0.760521	-0.0193957	0.0636349	0.341837	0.534484	0.562295	0.212697	0.778837	0.624978	0.760521	0.341837	0.212697	NA	1
Plxdc2	0	0.526154	0.0265988	0.0419613	0.30062	0.374442	0.361743	0.212772	0.499796	0.401127	0.526154	0.30062	0.212772	NA	1
Mecp2	0	0.258796	-0.113557	0.10056	0.116055	-1.64125	1.04435	0.213156	-1.42946	1.14822	0.258796	0.116055	0.213156	NA	1
Ppp6r3	0	0.301456	-0.098599	0.0954199	0.359694	0.76571	0.835976	0.213289	1.1611	0.932928	0.301456	0.359694	0.213289	NA	1
Tmem26	0	0.512646	0.224381	0.342711	0.236866	-5.34541	4.51907	0.213293	-6.04419	4.85648	0.512646	0.236866	0.213293	NA	1
Tbc1d10a	0	0.25162	-0.212372	0.185247	0.236666	1.63461	1.38133	0.213326	1.93005	1.5509	0.25162	0.236666	0.213326	NA	1
Ctbp1	0	0.629709	-0.0778136	0.161393	0.254931	1.54091	1.35351	0.213511	1.89184	1.52081	0.629709	0.254931	0.213511	NA	1
Nudt3	0.030471	0.751171	0.0491033	0.154853	0.183241	1.65717	1.2452	0.213634	1.72941	1.39061	0.751171	0.183241	0.213634	NA	0
Brca2	0	0.162828	-0.258882	0.185496	0.122862	-3.77444	2.44637	0.213635	-3.30748	2.65953	0.162828	0.122862	0.213635	NA	1
Vps37b	0.0162064	0.0835683	0.308251	0.178144	0.436253	-1.20485	1.54758	0.213678	-2.10444	1.69233	0.0835683	0.436253	0.213678	NA	0
Dpp8	0.00368105	0.167247	0.145747	0.105529	0.320751	-0.954443	0.961253	0.213729	-1.31597	1.05838	0.167247	0.320751	0.213729	NA	0
Pign	0.00326801	0.939585	-0.010601	0.139871	0.21265	-1.72264	1.38219	0.213923	-1.88303	1.51509	0.939585	0.21265	0.213923	NA	0
Pnkd	0	0.69586	0.0688533	0.176134	0.22721	-2.2125	1.83218	0.213982	-2.48693	2.00125	0.69586	0.22721	0.213982	NA	1
Nfkbiz	0	0.877557	-0.0342767	0.22248	0.190873	-3.4055	2.60359	0.21429	-3.51263	2.82853	0.877557	0.190873	0.21429	NA	1
Tmub2	1.49994e-14	0.315185	-0.2326	0.23158	0.172714	2.03036	1.48904	0.214424	2.07648	1.67257	0.315185	0.172714	0.214424	NA	1
Zdhhc2	3.14629e-16	0.397327	-0.263593	0.311426	0.180535	-5.26335	3.93048	0.214581	-5.25418	4.23361	0.397327	0.180535	0.214581	NA	1
Snx3	1e-14	0.707109	-0.0479454	0.127602	0.251155	1.22434	1.06692	0.214656	1.48117	1.19366	0.707109	0.251155	0.214656	NA	1
Sirt7	0	0.811669	0.0322576	0.135381	0.110155	1.56839	0.981778	0.21466	1.36108	1.09689	0.811669	0.110155	0.21466	NA	1
Dnajc13	0	0.843348	0.0186585	0.0944196	0.264477	-0.960961	0.861176	0.214826	-1.17711	0.948972	0.843348	0.264477	0.214826	NA	1
Ap1g2	0	0.506818	-0.146001	0.219947	0.226078	1.97842	1.63435	0.215009	2.28318	1.84141	0.506818	0.226078	0.215009	NA	1
Mrpl1	0	0.58042	0.091797	0.166067	0.257947	-1.84668	1.63241	0.215018	-2.21428	1.78587	0.58042	0.257947	0.215018	NA	1
Mss51	0	0.104795	0.281385	0.173476	0.395821	-1.31951	1.55399	0.215021	-2.10919	1.70113	0.104795	0.395821	0.215021	NA	1
Rhoh	0	0.557885	0.0752082	0.128345	0.20572	-1.70107	1.34427	0.215188	-1.82782	1.47473	0.557885	0.20572	0.215188	NA	1
Wdr48	0	0.428186	-0.144482	0.182357	0.226294	1.67177	1.38167	0.215281	1.92305	1.55188	0.428186	0.226294	0.215281	NA	1
Arntl	4e-14	0.270157	-0.25347	0.229862	0.301958	1.92727	1.86707	0.215299	2.61485	2.11024	0.270157	0.301958	0.215299	NA	1
Mydgf	0.0181187	0.763629	0.0657511	0.218646	0.221315	-2.83045	2.31428	0.215349	-3.12609	2.52309	0.763629	0.221315	0.215349	NA	0
Psmb3	0.00325222	0.0963279	-0.297543	0.178928	0.126991	-3.08548	2.02184	0.215377	-2.73116	2.20447	0.0963279	0.126991	0.215377	NA	0
Elob	0.000143354	0.969933	0.00599456	0.159041	0.132347	1.73447	1.15254	0.215428	1.59419	1.28691	0.969933	0.132347	0.215428	NA	0
Ifngr2	1.09972e-15	0.435077	0.0769625	0.0986024	0.242436	-1.0871	0.930005	0.215777	-1.26812	1.02446	0.435077	0.242436	0.215777	NA	1
Fam118b	1.19856e-14	0.57591	-0.0604757	0.108114	0.265519	1.02154	0.917466	0.215783	1.26853	1.02481	0.57591	0.265519	0.215783	NA	1
Anxa3	0	0.332735	-0.0500146	0.051635	0.218303	-0.551559	0.448038	0.215854	-0.613224	0.495483	0.332735	0.218303	0.215854	NA	1
C2cd2	0.0636993	0.942471	0.0178956	0.247981	0.232368	2.52606	2.11512	0.215939	2.95242	2.38599	0.942471	0.232368	0.215939	NA	0
Orc5	0	0.114334	0.285361	0.180721	0.337084	-1.66903	1.73868	0.216181	-2.35057	1.9006	0.114334	0.337084	0.216181	NA	1
Cpeb4	0	0.24571	0.0788774	0.0679489	0.153338	0.832014	0.582708	0.216301	0.801393	0.648155	0.24571	0.153338	0.216301	NA	1
Mob3b	0	0.297843	0.126127	0.121152	0.279868	-1.25038	1.1571	0.216407	-1.57213	1.2718	0.297843	0.279868	0.216407	NA	1
Zfp37	0	0.733168	0.0887839	0.260429	0.179829	2.62748	1.95893	0.216475	2.74238	2.21883	0.733168	0.179829	0.216475	NA	1
Tcirg1	0	0.553883	-0.0911652	0.154008	0.213215	-1.80258	1.44812	0.216486	-1.96069	1.58641	0.553883	0.213215	0.216486	NA	1
Smarcc1	0	0.83739	-0.0243502	0.118647	0.238224	-1.25306	1.06242	0.216552	-1.44151	1.16651	0.83739	0.238224	0.216552	NA	1
ENSRNOG00000062930	4.9e-15	0.768434	-0.0143178	0.04863	0.448115	-0.307702	0.405638	0.216675	-0.554461	0.448805	0.768434	0.448115	0.216675	NA	1
Cldnd1	0	0.535531	-0.199557	0.322081	0.271704	-2.89996	2.63837	0.217052	-3.53247	2.86168	0.535531	0.271704	0.217052	NA	1
Zzz3	0	0.762534	-0.0323683	0.107125	0.175401	1.16848	0.862315	0.217094	1.18825	0.962697	0.762534	0.175401	0.217094	NA	1
RGD1306502	0	0.454584	0.182952	0.244654	0.222577	-3.78068	3.09967	0.217198	-4.14415	3.35827	0.454584	0.222577	0.217198	NA	1
ENSRNOG00000005157	0	0.775392	-0.0428977	0.150345	0.300311	-1.33757	1.29138	0.217292	-1.74687	1.41589	0.775392	0.300311	0.217292	NA	1
Arpc4	1e-14	0.617468	-0.0849974	0.170185	0.191833	-2.27895	1.74609	0.217336	-2.35389	1.90808	0.617468	0.191833	0.217336	NA	1
Rps25	0	0.0256752	-0.595396	0.266863	0.393836	1.78105	2.08876	0.217396	2.91605	2.36408	0.0256752	0.393836	0.217396	NA	1
Adprm	0	0.673318	0.138367	0.328196	0.304641	-3.11795	3.03736	0.217647	-4.05485	3.28911	0.673318	0.304641	0.217647	NA	1
R3hcc1l	0	0.170925	0.167686	0.122467	0.307177	-1.18436	1.15981	0.217688	-1.57155	1.27489	0.170925	0.307177	0.217688	NA	1
Yeats2	0	0.134865	0.199193	0.133223	0.182353	1.57833	1.18356	0.217849	1.6355	1.32722	0.134865	0.182353	0.217849	NA	1
Psen1	0	0.727933	-0.0400473	0.115119	0.222758	1.14221	0.936831	0.217861	1.29008	1.04695	0.727933	0.222758	0.217861	NA	1
Hivep2	0	0.450578	0.0746421	0.0989357	0.278332	0.992689	0.915702	0.217928	1.26043	1.02303	0.450578	0.278332	0.217928	NA	1
Homer2	0	0.871415	-0.0407167	0.251554	0.166019	-5.94499	4.29208	0.217932	-5.68935	4.6178	0.871415	0.166019	0.217932	NA	1
Rapgef6	0	0.56328	-0.0361818	0.0626008	0.217035	0.6506	0.527036	0.218112	0.721468	0.585814	0.56328	0.217035	0.218112	NA	1
B3galt1	0.0199729	0.440385	-0.128282	0.166266	0.348021	1.39162	1.48291	0.218183	2.04491	1.66067	0.440385	0.348021	0.218183	NA	0
Atad3a	0	0.320587	-0.218493	0.219978	0.195473	-2.79809	2.16142	0.218194	-2.89784	2.3534	0.320587	0.195473	0.218194	NA	1
Snx29	0	0.625731	-0.0243401	0.0499033	0.332788	0.422586	0.436325	0.218354	0.596314	0.484448	0.625731	0.332788	0.218354	NA	1
Acrbp	0.0710143	0.451186	-0.168117	0.223134	0.32634	1.88207	1.91752	0.218359	2.64904	2.15211	0.451186	0.32634	0.218359	NA	0
Mesd	0	0.346772	-0.231238	0.245771	0.253901	-2.3575	2.0663	0.218364	-2.77165	2.25175	0.346772	0.253901	0.218364	NA	1
Qrich1	0	0.821857	-0.0259829	0.115399	0.226303	1.15899	0.957891	0.218373	1.31793	1.07073	0.821857	0.226303	0.218373	NA	1
Fra10ac1	4e-14	0.356551	0.141853	0.153861	0.323999	-1.40703	1.42661	0.218447	-1.92351	1.56298	0.356551	0.323999	0.218447	NA	1
Acin1	0	0.226487	0.0949714	0.0785239	0.311422	-0.71023	0.70164	0.218447	-0.952664	0.774103	0.226487	0.311422	0.218447	NA	1
Zfp775	0	0.874012	-0.0530558	0.334599	0.308057	-2.79736	2.74437	0.21847	-3.66163	2.97546	0.874012	0.308057	0.21847	NA	1
Spry2	0	0.122378	-0.388689	0.2516	0.366331	1.9571	2.16645	0.218608	3.02113	2.45573	0.122378	0.366331	0.218608	NA	1
Uchl3	0.0267309	0.213262	0.246964	0.198421	0.153739	2.29552	1.60926	0.218656	2.22025	1.80492	0.213262	0.153739	0.218656	NA	0
Chl1	0	0.145452	0.41115	0.282425	0.0620892	3.23209	1.73241	0.218805	2.39984	1.95155	0.145452	0.0620892	0.218805	NA	1
Rassf9	0	0.38363	0.156253	0.179348	0.138434	2.05527	1.38715	0.218819	1.91618	1.55829	0.38363	0.138434	0.218819	NA	1
Tex2	0	0.912196	-0.0168003	0.152357	0.218661	1.51264	1.22969	0.218841	1.69572	1.37907	0.912196	0.218661	0.218841	NA	1
Ndufv2	0	0.85229	0.0320981	0.172388	0.123447	1.88296	1.22233	0.218882	1.68373	1.36944	0.85229	0.123447	0.218882	NA	1
Rpl36a	0	0.540261	-0.178833	0.292011	0.240721	-3.16955	2.70166	0.218892	-3.60412	2.93143	0.540261	0.240721	0.218892	NA	1
Crim1	0.0112015	0.28083	0.104469	0.0968689	0.146036	1.15573	0.79504	0.218997	1.08453	0.882309	0.28083	0.146036	0.218997	Model failed to converge with max|grad| = 0.002652	0
ENSRNOG00000068541	0.0327746	0.125041	0.30943	0.201721	0.332652	-1.81573	1.87423	0.21926	-2.52321	2.0539	0.125041	0.332652	0.21926	NA	0
Ddx24	0	0.239636	-0.121982	0.103735	0.32908	0.867767	0.889135	0.219306	1.21942	0.992708	0.239636	0.32908	0.219306	NA	1
Gk5	0	0.63648	-0.127476	0.269719	0.282112	2.46846	2.29499	0.21937	3.20655	2.61076	0.63648	0.282112	0.21937	NA	1
Xiap	0	0.134096	0.244138	0.16296	0.0933478	2.02371	1.20603	0.219374	1.66121	1.35256	0.134096	0.0933478	0.219374	NA	1
Tmem37	1.17825e-14	0.881771	-0.0285262	0.191805	0.210843	1.88167	1.50383	0.219483	2.07846	1.69269	0.881771	0.210843	0.219483	NA	1
Uba5	0	0.107357	-0.224518	0.139436	0.152773	-1.92002	1.34286	0.219558	-1.80689	1.47176	0.107357	0.152773	0.219558	NA	1
Rab40c	0	0.936253	-0.00780083	0.0975352	0.225395	1.01407	0.836479	0.219662	1.14571	0.933428	0.936253	0.225395	0.219662	NA	1
Tbc1d2b	0	0.169709	0.162094	0.118046	0.162673	1.39482	0.999055	0.219676	1.37256	1.11828	0.169709	0.162673	0.219676	NA	1
Cyth4	0	0.438927	-0.0527302	0.0681264	0.294428	0.618173	0.589602	0.219753	0.80517	0.656112	0.438927	0.294428	0.219753	NA	1
Irak4	0.0689296	0.470226	-0.157285	0.217812	0.187374	-2.87438	2.18022	0.220016	-2.93439	2.39252	0.470226	0.187374	0.220016	NA	0
Rbm26	0	0.5383	0.0409147	0.0664863	0.348403	-0.547221	0.583583	0.220037	-0.790627	0.644658	0.5383	0.348403	0.220037	NA	1
Entpd7	0	0.770002	0.0743597	0.254333	0.165507	2.56649	1.85068	0.220134	2.56407	2.09112	0.770002	0.165507	0.220134	NA	1
Lrrtm4	0	0.98699	0.00164146	0.100661	0.278299	0.958314	0.883932	0.220196	1.2098	0.986778	0.98699	0.278299	0.220196	NA	1
Oser1	0	0.83015	-0.045535	0.212275	0.215732	2.03575	1.64444	0.220211	2.27164	1.85293	0.83015	0.215732	0.220211	NA	1
Ndufb5	0	0.763531	-0.0664571	0.2209	0.374072	-1.46841	1.65199	0.220224	-2.21179	1.80417	0.763531	0.374072	0.220224	NA	1
Paip2b	0	0.680994	-0.103842	0.252591	0.175265	-4.80472	3.54467	0.220236	-4.69457	3.82949	0.680994	0.175265	0.220236	NA	1
Maco1	0	0.155946	0.185054	0.130426	0.316608	-1.24223	1.24042	0.220252	-1.6697	1.36207	0.155946	0.316608	0.220252	NA	1
Parp11	0	0.507421	-0.154869	0.233637	0.264376	2.0788	1.86254	0.220255	2.57903	2.10387	0.507421	0.264376	0.220255	NA	1
Prpf39	0	0.323924	0.0881611	0.0893742	0.136683	1.09949	0.738778	0.220285	1.00928	0.823387	0.323924	0.136683	0.220285	NA	1
Stox2	0.00259796	0.314715	-0.0994887	0.0989566	0.482797	0.653967	0.931827	0.22049	1.27452	1.04023	0.314715	0.482797	0.22049	NA	0
Fam117a	0	0.858303	-0.0301837	0.169064	0.195176	-2.29759	1.77363	0.220596	-2.37445	1.93841	0.858303	0.195176	0.220596	NA	1
Elp1	0	0.525668	0.104113	0.164053	0.205218	-2.38041	1.87904	0.221259	-2.51153	2.05327	0.525668	0.205218	0.221259	NA	1
Zhx2	0	0.0741367	-0.275748	0.154414	0.394283	1.13467	1.33197	0.221363	1.82729	1.49421	0.0741367	0.394283	0.221363	NA	1
Tdrd7	2.26015e-15	0.0200234	-0.406279	0.174675	0.388495	1.19001	1.37996	0.22195	1.89165	1.54881	0.0200234	0.388495	0.22195	NA	1
Rer1	0	0.225875	0.274872	0.22697	0.372965	-1.82015	2.04297	0.222083	-2.72065	2.2282	0.225875	0.372965	0.222083	NA	1
Ptcd1	0	0.505599	0.178221	0.267717	0.420913	-1.67791	2.08477	0.22209	-2.77161	2.26997	0.505599	0.420913	0.22209	NA	1
Cep164	0	0.375977	0.14013	0.158279	0.269259	-1.74162	1.57645	0.222439	-2.10633	1.7264	0.375977	0.269259	0.222439	NA	1
Mtfmt	0	0.807115	0.079214	0.324449	0.116996	3.05949	1.95182	0.222679	2.68721	2.20365	0.807115	0.116996	0.222679	NA	1
Parg	0	0.0213302	0.248583	0.107981	0.120533	1.43138	0.921957	0.222835	1.25654	1.03078	0.0213302	0.120533	0.222835	NA	1
Akt3	0	0.0736238	0.111037	0.0620685	0.301938	-0.57199	0.554099	0.222983	-0.746129	0.612267	0.0736238	0.301938	0.222983	NA	1
ENSRNOG00000030738	0.112616	0.726661	0.138011	0.394803	0.303286	-3.73239	3.62575	0.223099	-4.79532	3.93598	0.726661	0.303286	0.223099	NA	0
Spock2	0.00100256	0.787186	0.0408288	0.151236	0.246833	-1.7294	1.49334	0.223323	-1.99184	1.63568	0.787186	0.246833	0.223323	NA	0
B4galt3	0	0.168512	-0.374076	0.27166	0.241417	2.07245	1.76913	0.223403	2.42819	1.99435	0.168512	0.241417	0.223403	NA	1
Rgs2	2.27944e-15	0.441234	0.132959	0.172649	0.287997	-1.79117	1.68576	0.223514	-2.24538	1.84465	0.441234	0.287997	0.223514	NA	1
Dse	0	0.685359	0.0356347	0.0879517	0.20193	0.935752	0.733306	0.223617	0.994745	0.817397	0.685359	0.20193	0.223617	NA	1
Mt.nd2	0	0.260134	-0.109524	0.0972621	0.0625645	1.2635	0.678473	0.223959	0.917566	0.754536	0.260134	0.0625645	0.223959	NA	1
Ap1g1	0	0.949936	-0.00675214	0.107541	0.248304	-1.14274	0.989832	0.224014	-1.32436	1.08918	0.949936	0.248304	0.224014	NA	1
Rpap3	0	0.149776	0.224514	0.155878	0.207404	1.78944	1.41936	0.224061	1.94258	1.59778	0.149776	0.207404	0.224061	NA	1
Deptor	0	0.436789	0.218821	0.281396	0.330392	-2.54084	2.61048	0.22407	-3.44628	2.83463	0.436789	0.330392	0.22407	NA	1
Atp1a3	1.89036e-17	0.876756	0.0244951	0.157949	0.381017	-1.11437	1.27207	0.224087	-1.69641	1.39538	0.876756	0.381017	0.224087	NA	1
Nckap5l	0	0.986986	-0.00179943	0.110314	0.270481	1.0683	0.969461	0.224292	1.3173	1.08403	0.986986	0.270481	0.224292	NA	1
Serp2	0	0.355446	0.266736	0.288651	0.489926	-1.47216	2.13225	0.224402	-2.81956	2.3208	0.355446	0.489926	0.224402	NA	1
Slc25a26	1.6e-17	0.34173	-0.177131	0.186306	0.272085	1.62297	1.47774	0.224409	2.01749	1.66064	0.34173	0.272085	0.224409	NA	1
Lipa	2.27647e-15	0.903986	0.0118528	0.0982596	0.270627	-0.974441	0.884552	0.224465	-1.18294	0.973821	0.903986	0.270627	0.224465	NA	1
Ugt1a3	0.000676091	0.721609	-0.0318773	0.0894655	0.211324	-1.0346	0.827724	0.224561	-1.10709	0.91157	0.721609	0.211324	0.224561	NA	0
Fancc	0	0.939162	-0.0108445	0.142085	0.150289	-2.38405	1.6573	0.224643	-2.20216	1.81356	0.939162	0.150289	0.224643	NA	1
Nck2	0	0.481049	0.111808	0.158679	0.156919	1.74376	1.23189	0.224651	1.67812	1.38202	0.481049	0.156919	0.224651	NA	1
Camk2b	0	0.0554804	-0.298414	0.155822	0.122627	-2.58506	1.67443	0.224776	-2.22224	1.83062	0.0554804	0.122627	0.224776	NA	1
Tulp4	0	0.583048	-0.0487099	0.0887348	0.165034	-1.1506	0.828764	0.225295	-1.10684	0.912803	0.583048	0.165034	0.225295	NA	1
Mcmbp	0	0.0262146	-0.318857	0.143434	0.434016	0.950102	1.21444	0.2254	1.6497	1.36081	0.0262146	0.434016	0.2254	NA	1
Agtpbp1	0	0.583037	-0.0508486	0.0926282	0.364632	0.780618	0.861063	0.225583	1.16418	0.960687	0.583037	0.364632	0.225583	NA	1
Gsto1	4e-14	0.660784	0.098894	0.225358	0.396426	-1.53075	1.80509	0.225738	-2.38718	1.97058	0.660784	0.396426	0.225738	NA	1
Inpp4b	0	0.021994	-0.193234	0.0843642	0.0836041	-1.4287	0.825768	0.225745	-1.10203	0.909723	0.021994	0.0836041	0.225745	NA	1
Ptgfrn	0	0.458485	0.161043	0.217231	0.239201	2.30054	1.95461	0.225794	2.68534	2.21697	0.458485	0.239201	0.225794	NA	1
Inpp5f	4e-14	0.528095	-0.0780471	0.123704	0.180489	-1.61616	1.20677	0.225802	-1.60532	1.32535	0.528095	0.180489	0.225802	NA	1
Chchd2.1	0	0.503087	0.119409	0.178318	0.365025	-1.39794	1.54326	0.226162	-2.04363	1.68853	0.503087	0.365025	0.226162	NA	1
Prex1	0	0.55741	-0.0365171	0.0622422	0.120175	-0.896372	0.576801	0.226192	-0.771015	0.637083	0.55741	0.120175	0.226192	NA	1
Eif3h	0	0.103441	-0.207552	0.127458	0.429205	0.926018	1.17136	0.226327	1.5868	1.31154	0.103441	0.429205	0.226327	NA	1
Arfrp1	0	0.992871	0.00245844	0.275141	0.370202	-1.88953	2.10862	0.226352	-2.77761	2.29591	0.992871	0.370202	0.226352	NA	1
Hnrnpk	7.10673e-15	0.252514	-0.134382	0.11744	0.180514	-1.49821	1.11875	0.226376	-1.4865	1.22877	0.252514	0.180514	0.226376	NA	1
Psap	0	0.75561	-0.0265188	0.085201	0.33128	-0.722328	0.743488	0.226481	-0.991714	0.819955	0.75561	0.33128	0.226481	NA	1
Pald1	0.000499567	0.960035	-0.00510341	0.101845	0.247911	1.01115	0.875125	0.226491	1.17709	0.973247	0.960035	0.247911	0.226491	NA	0
Pik3r5	0	0.657237	-0.0382621	0.0862282	0.14838	-1.22337	0.846458	0.226554	-1.12763	0.93248	0.657237	0.14838	0.226554	NA	1
Kat6a	0	0.438929	-0.0685502	0.0885659	0.176504	-1.1247	0.832124	0.226592	-1.10881	0.91699	0.438929	0.176504	0.226592	NA	1
Nwd1	0	0.292258	0.289319	0.27471	0.313119	-2.82429	2.79993	0.226606	-3.67474	3.03912	0.292258	0.313119	0.226606	NA	1
Taco1	0	0.730547	0.126561	0.367484	0.338795	-2.98661	3.12228	0.226617	-4.08552	3.37892	0.730547	0.338795	0.226617	NA	1
Hmgn1	0.0736941	0.113666	0.522332	0.330187	0.361872	-2.94567	3.2306	0.226725	-4.24461	3.51131	0.113666	0.361872	0.226725	NA	0
Actr2	0	0.722833	-0.0265712	0.0749171	0.164344	0.842557	0.605891	0.226815	0.814585	0.673988	0.722833	0.164344	0.226815	NA	1
Scg3	1e-14	0.912112	-0.0282222	0.255693	0.239609	-3.12253	2.6553	0.226995	-3.48472	2.88438	0.912112	0.239609	0.226995	NA	1
Fhip2b	0.00540826	0.57508	0.109265	0.194912	0.351306	-1.57682	1.69176	0.227151	-2.23945	1.85427	0.57508	0.351306	0.227151	NA	0
Ppard	0	0.762782	0.063863	0.211586	0.162818	2.15469	1.54385	0.227255	2.09816	1.73766	0.762782	0.162818	0.227255	NA	1
Chordc1	0.0596596	0.487861	0.142357	0.20521	0.161947	2.19729	1.57111	0.227416	2.11992	1.75629	0.487861	0.161947	0.227416	NA	0
Rbm47	0	0.106682	0.313715	0.194457	0.257626	-2.61094	2.30644	0.22744	-3.03379	2.51354	0.106682	0.257626	0.22744	NA	1
Grid1	0	0.615398	0.0843424	0.167884	0.205506	1.75464	1.38595	0.227464	1.87941	1.5572	0.615398	0.205506	0.227464	NA	1
Fnbp1l	0	0.554597	0.0775435	0.131233	0.291624	-1.27938	1.21318	0.227705	-1.60689	1.33209	0.554597	0.291624	0.227705	NA	1
Golga2	0	0.743534	-0.0510628	0.156071	0.31537	1.39124	1.38567	0.227759	1.8785	1.55743	0.743534	0.31537	0.227759	NA	1
Abca1	0	0.200472	0.106372	0.0830896	0.355821	-0.70246	0.760766	0.227824	-1.01225	0.839353	0.200472	0.355821	0.227824	NA	1
Fcho2	0	0.307155	-0.0693594	0.0679188	0.303317	0.606537	0.589244	0.227863	0.79023	0.655312	0.307155	0.303317	0.227863	NA	1
RGD1309104	3.48886e-13	0.0240629	0.162506	0.072029	0.116114	0.948601	0.603705	0.228043	0.809237	0.671334	0.0240629	0.116114	0.228043	NA	1
Dnajc5	0	0.0916322	0.185042	0.109697	0.487618	-0.648172	0.933828	0.228143	-1.23912	1.02818	0.0916322	0.487618	0.228143	NA	1
P2rx4	0.094967	0.375868	0.244369	0.275956	0.165229	2.98153	2.14854	0.228233	2.90757	2.41307	0.375868	0.165229	0.228233	NA	0
Dnttip2	0	0.0680959	-0.324712	0.177986	0.278081	1.42539	1.31416	0.228602	1.77229	1.47204	0.0680959	0.278081	0.228602	NA	1
Sf3b1	0	0.174129	0.0916602	0.067444	0.445462	-0.455706	0.597254	0.228679	-0.794458	0.659976	0.174129	0.445462	0.228679	NA	1
Dhps	1.00693e-16	0.210956	-0.449014	0.35894	0.259599	2.56464	2.27495	0.228692	3.10735	2.58142	0.210956	0.259599	0.228692	NA	1
Znrf2	0	0.41895	-0.0697978	0.0863574	0.294544	0.755359	0.720621	0.228788	0.9668	0.803332	0.41895	0.294544	0.228788	NA	1
Isca2	0	0.432069	-0.211459	0.26915	0.302757	2.26628	2.19912	0.228988	3.00264	2.49602	0.432069	0.302757	0.228988	NA	1
Psmd3	0	0.417618	0.227114	0.280194	0.279835	-3.33795	3.08871	0.229138	-4.02527	3.34719	0.417618	0.279835	0.229138	NA	1
Cdipt	0	0.612349	0.13263	0.26174	0.116686	2.66738	1.70023	0.22916	2.30255	1.91476	0.612349	0.116686	0.22916	NA	1
Zc3h13	0	0.643753	0.0459675	0.0993983	0.380498	-0.752622	0.858199	0.229263	-1.13631	0.945144	0.643753	0.380498	0.229263	NA	1
Egln2	1.11111e-15	0.784897	-0.0539099	0.197513	0.271518	-1.95574	1.77864	0.229293	-2.33656	1.9436	0.784897	0.271518	0.229293	NA	1
Man1b1	0	0.59294	0.0815675	0.152582	0.180682	1.62955	1.2173	0.229386	1.64089	1.3652	0.59294	0.180682	0.229386	NA	1
Scn2a	0	0.0678263	0.333251	0.182487	0.411037	-1.37835	1.67669	0.230001	-2.20188	1.83435	0.0678263	0.411037	0.230001	NA	1
Synj2	0.0957213	0.648938	0.150922	0.331523	0.293447	-3.33544	3.17482	0.230237	-4.16876	3.4747	0.648938	0.293447	0.230237	NA	0
Tti1	0.0185223	0.196959	0.223412	0.173152	0.114808	2.07789	1.31767	0.230309	1.76915	1.47483	0.196959	0.114808	0.230309	NA	0
Slc25a35	1.76752e-16	0.675207	0.133586	0.318813	0.15134	3.06244	2.13438	0.230328	2.90262	2.41983	0.675207	0.15134	0.230328	NA	1
Gcn1	0	0.455852	0.114012	0.152894	0.180396	1.66334	1.24173	0.230331	1.67169	1.39365	0.455852	0.180396	0.230331	NA	1
Aebp2	0	0.885955	0.0131932	0.0919868	0.293767	0.864717	0.823623	0.230386	1.10195	0.918775	0.885955	0.293767	0.230386	NA	1
Kcnk2	0.135787	0.984798	-0.00554262	0.290888	0.219032	-3.85911	3.13977	0.230549	-4.09581	3.41617	0.984798	0.219032	0.230549	NA	0
Ube2k	3.89369e-16	0.293966	0.0893381	0.0851276	0.45879	-0.520447	0.702509	0.230851	-0.928505	0.774935	0.293966	0.45879	0.230851	NA	1
Vti1a	0	0.201128	-0.085308	0.0667331	0.357943	0.531314	0.577961	0.230891	0.769603	0.642371	0.201128	0.357943	0.230891	NA	1
Xpo1	4e-14	0.421964	0.0929374	0.115735	0.242514	-1.34959	1.15475	0.230893	-1.52148	1.26995	0.421964	0.242514	0.230893	NA	1
Mex3c	0	0.366178	0.107703	0.119185	0.115614	1.44582	0.918883	0.231075	1.22837	1.0257	0.366178	0.115614	0.231075	NA	1
AABR07064719.2	0	0.770786	0.027886	0.0957139	0.314338	-0.844388	0.839218	0.231414	-1.10653	0.924631	0.770786	0.314338	0.231414	NA	1
Scd2	0	0.300907	-0.0953984	0.0922178	0.229198	-1.00477	0.835616	0.23145	-1.10175	0.920708	0.300907	0.229198	0.23145	NA	1
Zfp317	0	0.214018	0.250462	0.201564	0.3633	-1.70052	1.87056	0.23148	-2.44485	2.04324	0.214018	0.3633	0.23148	NA	1
Lta4h	1e-14	0.0815234	0.269999	0.155001	0.300425	-1.67602	1.61853	0.23151	-2.12117	1.77285	0.0815234	0.300425	0.23151	NA	1
Nufip1	0	0.992374	0.00148282	0.155136	0.217534	-1.95687	1.58693	0.231521	-2.07839	1.73713	0.992374	0.217534	0.231521	NA	1
Mprip	0	0.047675	0.228162	0.115219	0.349176	-1.03225	1.10261	0.231915	-1.44924	1.21231	0.047675	0.349176	0.231915	NA	1
Adgrl3	0	0.102257	0.165848	0.101497	0.200723	1.14392	0.894041	0.231941	1.19335	0.998311	0.102257	0.200723	0.231941	NA	1
Cep85l	0	0.0614829	-0.170639	0.0912506	0.0941234	-1.59289	0.951527	0.231994	-1.25264	1.04802	0.0614829	0.0941234	0.231994	NA	1
Ptbp3	3.62127e-15	0.363431	0.0613723	0.0675277	0.130215	0.855324	0.565222	0.232012	0.75097	0.628325	0.363431	0.130215	0.232012	NA	1
Adam11	0	0.798607	-0.0599373	0.23491	0.201414	2.18103	1.70722	0.232188	2.2985	1.92385	0.798607	0.201414	0.232188	NA	1
Sf3b2	0	0.486222	-0.0872672	0.125325	0.196322	-1.55285	1.2018	0.232222	-1.57674	1.31983	0.486222	0.196322	0.232222	NA	1
Kmt2c	0	0.780593	-0.0186813	0.0670671	0.329018	0.575985	0.590092	0.23231	0.784439	0.656747	0.780593	0.329018	0.23231	NA	1
Stard9	3.85013e-16	0.540108	0.160904	0.262636	0.284552	-2.93595	2.74349	0.232565	-3.55633	2.97906	0.540108	0.284552	0.232565	NA	1
Mroh2a	2.11118e-16	0.0343771	0.310855	0.146933	0.127437	1.83703	1.20517	0.232909	1.61374	1.35279	0.0343771	0.127437	0.232909	NA	1
Zfp84	0.0134875	0.188134	0.217051	0.164917	0.386009	-1.25409	1.44667	0.233025	-1.89717	1.59078	0.188134	0.386009	0.233025	NA	0
Rint1	0	0.61534	0.117118	0.233087	0.184615	2.36777	1.78473	0.2332	2.40271	2.01543	0.61534	0.184615	0.2332	NA	1
Mib2	0	0.3822	0.213027	0.24378	0.319258	-2.36787	2.37742	0.233296	-3.08268	2.58634	0.3822	0.319258	0.233296	NA	1
Ankib1	0	0.787191	-0.0245242	0.0908439	0.264053	0.849211	0.760354	0.23352	1.00992	0.847722	0.787191	0.264053	0.23352	NA	1
Qsox2	0	0.779337	0.0778618	0.277896	0.14108	2.68373	1.82346	0.233718	2.44986	2.05726	0.779337	0.14108	0.233718	NA	1
Tsnax	0	0.960926	-0.0091179	0.18611	0.197187	1.80778	1.40181	0.233904	1.87461	1.57482	0.960926	0.197187	0.233904	NA	1
Il6r	0	0.955704	-0.00341664	0.0615115	0.188355	-0.714322	0.54302	0.234054	-0.714115	0.600107	0.955704	0.188355	0.234054	NA	1
Abhd12	2.21087e-15	0.0860547	0.106698	0.0621572	0.180808	0.727452	0.543577	0.234546	0.71802	0.604022	0.0860547	0.180808	0.234546	NA	1
Elmo2	6.43796e-16	0.897462	-0.0190729	0.148004	0.265415	1.39725	1.25462	0.234738	1.67217	1.40726	0.897462	0.265415	0.234738	NA	1
Gabarapl2	0	0.761983	-0.0757443	0.250082	0.179032	2.26989	1.68923	0.235156	2.25826	1.90221	0.761983	0.179032	0.235156	NA	1
Thrap3	0	0.85082	0.0160463	0.0853197	0.253569	-0.882513	0.772967	0.235438	-1.011	0.852111	0.85082	0.253569	0.235438	NA	1
Tp53i13	0	0.652888	0.0964563	0.214465	0.176978	2.1912	1.62296	0.235581	2.16742	1.82734	0.652888	0.176978	0.235581	NA	1
Nutf2	0	0.826976	-0.0431068	0.197211	0.223137	-2.49318	2.04656	0.2356	-2.64771	2.23236	0.826976	0.223137	0.2356	NA	1
Arfgap2	0.0208098	0.860997	-0.0350429	0.200124	0.185577	1.94528	1.46949	0.235606	1.95467	1.64806	0.860997	0.185577	0.235606	NA	0
Orai2	0	0.536963	0.117164	0.189766	0.321759	-1.73905	1.75511	0.23578	-2.27452	1.91846	0.536963	0.321759	0.23578	NA	1
Plod1	0	0.563632	-0.103632	0.179464	0.313482	1.5487	1.53649	0.235968	2.04896	1.7289	0.563632	0.313482	0.235968	NA	1
Naxd	0.0589049	0.938487	-0.0212209	0.27498	0.222824	-3.37825	2.77121	0.235977	-3.56902	3.01156	0.938487	0.222824	0.235977	NA	0
ENSRNOG00000000869	7.92069e-16	0.376014	0.10317	0.116541	0.208805	1.26973	1.01025	0.236068	1.33879	1.1299	0.376014	0.208805	0.236068	NA	1
Hint3	0	0.776767	-0.0834133	0.294191	0.141668	2.58615	1.75976	0.236212	2.34683	1.98127	0.776767	0.141668	0.236212	NA	1
Spsb2	1.04058e-17	0.733364	0.0954256	0.280125	0.252668	-3.67389	3.21174	0.236371	-4.12002	3.47944	0.733364	0.252668	0.236371	NA	1
Ercc5	0	0.693017	0.0501061	0.126927	0.307606	-1.18103	1.15757	0.236575	-1.50493	1.27149	0.693017	0.307606	0.236575	NA	1
Eif2ak2	0	0.25282	-0.17457	0.152659	0.30804	1.24858	1.22489	0.236806	1.6237	1.37252	0.25282	0.30804	0.236806	NA	1
ENSRNOG00000055756	0.00924856	0.566523	0.0924527	0.161298	0.327554	-1.3468	1.37562	0.236872	-1.78398	1.50821	0.566523	0.327554	0.236872	NA	0
Xpc	0	0.964594	0.00762746	0.171832	0.250002	-1.92688	1.67505	0.236888	-2.16733	1.83237	0.964594	0.250002	0.236888	NA	1
Zfp113	0	0.234306	0.34105	0.286756	0.345288	-2.69494	2.85551	0.23701	-3.66467	3.0991	0.234306	0.345288	0.23701	NA	1
Med7	0	0.352883	0.253253	0.272605	0.424958	-1.79476	2.2495	0.237021	-2.8955	2.4487	0.352883	0.424958	0.237021	NA	1
AABR07071244.1	1.81213e-16	0.321965	0.156869	0.158385	0.13894	1.79634	1.21395	0.237159	1.60902	1.36114	0.321965	0.13894	0.237159	NA	1
Dpy19l1	3.73753e-17	0.754304	-0.0317785	0.101539	0.173431	-1.38286	1.01587	0.237178	-1.3212	1.1177	0.754304	0.173431	0.237178	NA	1
Hivep1	0	0.468908	-0.0931518	0.128617	0.213867	1.22464	0.985231	0.237182	1.30175	1.10126	0.468908	0.213867	0.237182	NA	1
Tmem160	0	0.974531	-0.00912726	0.285891	0.174839	2.61942	1.93056	0.23725	2.57643	2.17993	0.974531	0.174839	0.23725	NA	1
Thumpd3	0	0.887714	0.0275833	0.195353	0.205613	1.92966	1.52455	0.237627	2.02484	1.7146	0.887714	0.205613	0.237627	NA	1
Med12l	0	0.525191	0.0336257	0.0529236	0.305716	-0.467909	0.45683	0.23764	-0.596814	0.505387	0.525191	0.305716	0.23764	NA	1
Sap30bp	0.00867557	0.833553	0.0486693	0.231597	0.273466	-2.51466	2.29625	0.237648	-2.94097	2.49048	0.833553	0.273466	0.237648	NA	0
Sec24a	0	0.593257	-0.0639988	0.11982	0.258756	1.11327	0.985774	0.237939	1.29849	1.10028	0.593257	0.258756	0.237939	NA	1
Fgfr1op2	0	0.518292	0.0662	0.10248	0.202757	1.1033	0.86619	0.237971	1.14121	0.967063	0.518292	0.202757	0.237971	NA	1
Myo1f	0	0.776794	0.0201592	0.0711084	0.195506	0.76691	0.592454	0.238076	0.777518	0.65902	0.776794	0.195506	0.238076	NA	1
Taok2	6.72154e-16	0.183098	0.180668	0.13571	0.162548	1.57661	1.12893	0.238439	1.49069	1.26448	0.183098	0.162548	0.238439	NA	1
Wdr20	0	0.233052	0.134261	0.112585	0.181331	1.26447	0.945987	0.238699	1.24611	1.0576	0.233052	0.181331	0.238699	NA	1
Npdc1	0	0.381852	-0.286877	0.328051	0.275347	-2.94535	2.7001	0.239114	-3.45055	2.93114	0.381852	0.275347	0.239114	NA	1
Stk39	0.0161179	0.32861	-0.257147	0.263223	0.377546	2.10915	2.39017	0.239184	3.19822	2.7172	0.32861	0.377546	0.239184	NA	0
Pyroxd2	0	0.0721024	0.312394	0.1737	0.450591	-1.16999	1.55082	0.239348	-1.99911	1.69903	0.0721024	0.450591	0.239348	NA	1
Cic	0	0.446543	0.142939	0.187784	0.32937	-1.70315	1.74613	0.239513	-2.24535	1.90897	0.446543	0.32937	0.239513	NA	1
Tspan13	1.7939e-14	0.944108	0.00860663	0.122764	0.269769	1.17939	1.06868	0.239666	1.40666	1.19632	0.944108	0.269769	0.239666	NA	1
Clstn2	0	0.3864	-0.171523	0.198026	0.180647	-2.96894	2.21767	0.239734	-2.84183	2.41724	0.3864	0.180647	0.239734	NA	1
Mt.nd3	0	0.0353166	-0.467052	0.221908	0.23012	-2.05224	1.71013	0.23991	-2.19721	1.86963	0.0353166	0.23012	0.23991	NA	1
Suz12	0	0.656747	-0.0561691	0.12639	0.206565	1.2561	0.99448	0.240114	1.30522	1.11111	0.656747	0.206565	0.240114	NA	1
St14	0	0.666272	0.11059	0.256429	0.085456	2.58097	1.50068	0.240272	1.97725	1.68376	0.666272	0.085456	0.240272	NA	1
Adcy2	0	0.121876	0.309344	0.199971	0.309487	-2.16658	2.13184	0.240283	-2.732	2.32654	0.121876	0.309487	0.240283	NA	1
Srsf3	4e-14	0.799909	-0.0267153	0.1054	0.211573	-1.26969	1.01636	0.240515	-1.31191	1.11776	0.799909	0.211573	0.240515	NA	1
Olr1877	3.33466e-15	0.485922	0.158683	0.227729	0.379751	-1.70912	1.94581	0.240543	-2.49207	2.12338	0.485922	0.379751	0.240543	NA	1
Kiz	0	0.00151954	1.03276	0.325697	0.536032	-1.92116	3.10453	0.24061	-3.95184	3.36767	0.00151954	0.536032	0.24061	NA	1
Khsrp	0	0.0436579	0.364787	0.180824	0.4295	-1.32534	1.67754	0.240624	-2.1551	1.83659	0.0436579	0.4295	0.240624	NA	1
Fam76a	0	0.607684	-0.0839488	0.163521	0.34424	-1.26622	1.33875	0.240675	-1.72163	1.46734	0.607684	0.34424	0.240675	NA	1
Ppt1	0.00409856	0.831894	-0.0280742	0.132255	0.258289	-1.40878	1.24622	0.24077	-1.60767	1.37049	0.831894	0.258289	0.24077	NA	0
Ypel2	0.00523548	0.718819	-0.0476201	0.132264	0.315478	1.13393	1.12964	0.240826	1.48511	1.26616	0.718819	0.315478	0.240826	NA	0
Lars1	0	0.939139	0.00910662	0.119271	0.264911	1.1421	1.02444	0.240864	1.34301	1.1451	0.939139	0.264911	0.240864	NA	1
ENSRNOG00000024762	1.80094e-16	0.938099	0.0263145	0.338846	0.254297	-4.53046	3.97418	0.240893	-5.02686	4.28636	0.938099	0.254297	0.240893	NA	1
Wdr83	0.0127023	0.803108	-0.0623819	0.250201	0.218831	-3.36891	2.73975	0.241075	-3.48523	2.97298	0.803108	0.218831	0.241075	NA	0
Cpsf7	0	0.0945384	-0.177215	0.105995	0.163156	-1.37032	0.982632	0.241184	-1.26664	1.08072	0.0945384	0.163156	0.241184	NA	1
ENSRNOG00000069573	3.87252e-16	0.615607	-0.0857318	0.170751	0.204828	-2.27419	1.79364	0.241251	-2.29839	1.96131	0.615607	0.204828	0.241251	NA	1
Luc7l3	0.000850832	0.239533	-0.0874361	0.0743407	0.173654	-0.933735	0.686289	0.241277	-0.887374	0.757274	0.239533	0.173654	0.241277	NA	0
Zfp605	0	0.412077	0.209386	0.255273	0.153043	2.64015	1.84772	0.241421	2.44378	2.08612	0.412077	0.153043	0.241421	NA	1
Zbtb38	0	0.802492	0.0344659	0.137796	0.251095	-1.51907	1.32358	0.241422	-1.70204	1.45295	0.802492	0.251095	0.241422	NA	1
Trap1	0.106746	0.871689	0.049977	0.309428	0.185624	2.91397	2.20149	0.24155	2.8952	2.47216	0.871689	0.185624	0.24155	NA	0
Scaf11	0	0.315482	-0.0979277	0.0975583	0.398003	0.737698	0.872816	0.241725	1.14039	0.974125	0.315482	0.398003	0.241725	NA	1
Cog3	0	0.172842	-0.192599	0.141292	0.14697	-2.20618	1.52117	0.241798	-1.95009	1.66602	0.172842	0.14697	0.241798	NA	1
ENSRNOG00000067970	0	0.786763	0.0634284	0.234471	0.213325	-3.8511	3.09456	0.241911	-3.92542	3.35442	0.786763	0.213325	0.241911	NA	1
Wbp11	0.00883385	0.236174	-0.23292	0.196623	0.310729	1.57196	1.55073	0.242005	2.04199	1.74531	0.236174	0.310729	0.242005	NA	0
Ubp1	0	0.527839	0.0711218	0.112658	0.289979	1.09534	1.03513	0.242101	1.35458	1.15801	0.527839	0.289979	0.242101	NA	1
Plcb4	6.4e-19	0.522851	0.0506694	0.0793001	0.225644	-0.907168	0.748701	0.242188	-0.965993	0.825963	0.522851	0.225644	0.242188	NA	1
Nefm	0	0.0207418	-0.607116	0.262519	0.155848	-3.80519	2.68127	0.242201	-3.40395	2.9106	0.0207418	0.155848	0.242201	NA	1
ENSRNOG00000069492	0	0.201857	0.319122	0.250041	0.028408	2.90756	1.32668	0.242301	1.73157	1.48092	0.201857	0.028408	0.242301	NA	1
Fam227b	0	0.258194	-0.190935	0.168869	0.430821	1.2679	1.60944	0.242357	2.11843	1.81199	0.258194	0.430821	0.242357	NA	1
Camk1d	0.00757987	0.686993	-0.029576	0.0734007	0.234706	-0.754765	0.635151	0.242395	-0.821648	0.702851	0.686993	0.234706	0.242395	NA	0
Tmcc3	0.000411007	0.712036	-0.0157444	0.0426536	0.354913	0.342154	0.369855	0.242633	0.478508	0.40953	0.712036	0.354913	0.242633	NA	0
Pias1	0	0.398848	0.0652776	0.0773724	0.299456	-0.729513	0.703076	0.242692	-0.906464	0.775892	0.398848	0.299456	0.242692	NA	1
Uxt	0	0.544646	-0.12733	0.210183	0.204873	1.87171	1.47636	0.242935	1.93451	1.65671	0.544646	0.204873	0.242935	NA	1
Erh	0	0.445618	0.149128	0.195516	0.420301	-1.31187	1.62783	0.243021	-2.07935	1.78107	0.445618	0.420301	0.243021	NA	1
Mfhas1	0.00383752	0.534904	-0.0593049	0.0955701	0.163712	-1.30045	0.933766	0.243401	-1.1994	1.02818	0.534904	0.163712	0.243401	NA	0
Shisa5	0	0.0268242	-0.415524	0.187674	0.481197	1.17075	1.66211	0.243553	2.18134	1.87055	0.0268242	0.481197	0.243553	NA	1
Sde2	0	0.876509	-0.0348046	0.223974	0.21968	2.07254	1.68859	0.243609	2.21809	1.90229	0.876509	0.21968	0.243609	NA	1
Ubb	0	0.754759	-0.0353518	0.113173	0.138659	1.25871	0.850022	0.243682	1.1053	0.948074	0.754759	0.138659	0.243682	NA	1
ENSRNOG00000039861	0.0391543	0.48734	-0.116695	0.168017	0.221504	-1.8342	1.50032	0.243713	-1.92612	1.65225	0.48734	0.221504	0.243713	NA	0
Mllt10	0	0.778994	-0.0243762	0.0868622	0.175508	-1.15075	0.849437	0.243715	-1.09068	0.935607	0.778994	0.175508	0.243715	NA	1
Clcn5	0.00668525	0.838836	-0.0235461	0.115772	0.187768	1.19069	0.903945	0.24383	1.17248	1.00602	0.838836	0.187768	0.24383	NA	0
Dhrs7b	0	0.478692	-0.127142	0.179475	0.225563	-2.12655	1.75477	0.24389	-2.23589	1.91869	0.478692	0.225563	0.24389	NA	1
Lmbr1	0	0.0244582	0.283436	0.12598	0.512011	-0.720797	1.09926	0.2439	-1.40876	1.20893	0.0244582	0.512011	0.2439	NA	1
Cd74	0.0983148	0.237454	-0.260372	0.220398	0.371781	1.63574	1.83145	0.243964	2.38144	2.04391	0.237454	0.371781	0.243964	NA	0
Slit2	0.000378599	0.866937	0.0131592	0.0785389	0.233529	-0.859156	0.721181	0.244058	-0.927971	0.796607	0.866937	0.233529	0.244058	NA	0
Dhrs7	0	0.00473761	-0.516205	0.182769	0.475766	1.04881	1.47072	0.244263	1.9216	1.6503	0.00473761	0.475766	0.244263	NA	1
Uimc1	0	0.456731	-0.0644695	0.0866245	0.270979	0.802568	0.729071	0.244275	0.946226	0.812652	0.456731	0.270979	0.244275	NA	1
Cdk4	0	0.141858	-0.215758	0.146883	0.384718	1.09009	1.25408	0.244306	1.6343	1.40369	0.141858	0.384718	0.244306	NA	1
Cend1	1.42605e-14	0.47024	0.247758	0.343113	0.156509	3.33322	2.35245	0.244315	3.11207	2.67298	0.47024	0.156509	0.244315	NA	1
Ggta1	0.050159	0.68214	0.0735765	0.179654	0.28031	1.64678	1.52532	0.244376	1.98258	1.70308	0.68214	0.28031	0.244376	NA	0
Il13ra1	0	0.953154	-0.0171734	0.29233	0.198458	2.59515	2.01807	0.2444	2.65653	2.28212	0.953154	0.198458	0.2444	NA	1
Zfp513	0	0.31506	0.166757	0.165983	0.235055	1.747	1.47124	0.244538	1.92731	1.65616	0.31506	0.235055	0.244538	NA	1
Cacna1e	0	0.118326	0.314879	0.201608	0.362486	-1.80662	1.98391	0.244662	-2.52088	2.16679	0.118326	0.362486	0.244662	NA	1
Rnf40	0	0.0388044	0.559818	0.270933	0.0694646	3.21997	1.77371	0.244952	2.32463	1.99934	0.0388044	0.0694646	0.244952	NA	1
Zmat4	0.0730879	0.609247	0.138506	0.27097	0.22958	-4.0973	3.41032	0.244995	-4.29977	3.69844	0.609247	0.22958	0.244995	NA	0
Rnf4	0	0.663637	0.0731987	0.168312	0.293425	-1.69517	1.61346	0.245078	-2.05363	1.76673	0.663637	0.293425	0.245078	NA	1
Arl3	0	0.849442	-0.0258254	0.136045	0.199798	1.35023	1.05312	0.245101	1.36845	1.17733	0.849442	0.199798	0.245101	NA	1
Ctso	0	0.716208	-0.0738131	0.203045	0.188357	-3.30056	2.50906	0.245285	-3.17191	2.72998	0.716208	0.188357	0.245285	NA	1
Sod1	0	0.927687	-0.0213098	0.234807	0.293512	-2.26704	2.15816	0.245464	-2.73237	2.35258	0.927687	0.293512	0.245464	NA	1
Entr1	0	0.283345	0.13657	0.127298	0.23632	-1.60611	1.35625	0.245551	-1.72957	1.48944	0.283345	0.23632	0.245551	NA	1
Enc1	0	0.281648	-0.221535	0.205768	0.188619	-2.91831	2.2198	0.24599	-2.80658	2.41916	0.281648	0.188619	0.24599	NA	1
Ppp2r5b	7.20574e-15	0.231956	0.366038	0.306222	0.0679007	3.21741	1.76232	0.246102	2.29783	1.98111	0.231956	0.0679007	0.246102	NA	1
Nrip1	0	0.745495	-0.0328566	0.101226	0.294393	0.90253	0.860755	0.246478	1.1133	0.960615	0.745495	0.294393	0.246478	NA	1
Tpst1	0.00267252	0.213661	0.203264	0.163453	0.187649	1.80421	1.36935	0.246487	1.7769	1.53323	0.213661	0.187649	0.246487	NA	0
Arhgef18	0	0.876938	0.0280781	0.181322	0.365349	-1.38332	1.52816	0.246537	-1.93945	1.67367	0.876938	0.365349	0.246537	NA	1
Mtpap	0	0.894915	0.0268343	0.203155	0.265871	1.92005	1.7257	0.246764	2.25368	1.94577	0.894915	0.265871	0.246764	NA	1
ENSRNOG00000063437	2.40446e-14	0.711156	0.0642475	0.173499	0.175308	1.78616	1.31786	0.2469	1.7106	1.47731	0.711156	0.175308	0.2469	NA	1
Ndufaf7	0	0.668614	0.11518	0.269079	0.298975	-2.82394	2.7189	0.247035	-3.41897	2.95354	0.668614	0.298975	0.247035	NA	1
Slc50a1	0	0.46957	-0.150802	0.208526	0.341163	-1.55211	1.63059	0.247318	-2.06218	1.78253	0.46957	0.341163	0.247318	NA	1
Fars2	7.51821e-16	0.0807391	0.162541	0.0930711	0.297796	-0.913779	0.877645	0.247476	-1.11879	0.967392	0.0807391	0.297796	0.247476	NA	1
Kpna1	1.39498e-15	0.54335	0.0681852	0.112192	0.17426	1.24126	0.9136	0.247542	1.17903	1.01963	0.54335	0.17426	0.247542	NA	1
Dctn5	0	0.749654	0.063132	0.197847	0.299789	-1.94852	1.8792	0.247679	-2.37363	2.0533	0.749654	0.299789	0.247679	NA	1
Stk40	0	0.236739	-0.158438	0.133909	0.21162	-1.53559	1.22933	0.247885	-1.55934	1.3495	0.236739	0.21162	0.247885	NA	1
Gtpbp4	0	0.964172	0.0103712	0.230888	0.268383	-2.60928	2.35751	0.247992	-2.96688	2.56819	0.964172	0.268383	0.247992	NA	1
Eva1a	0	0.477362	0.0860859	0.121154	0.242114	1.21616	1.0397	0.248178	1.34295	1.16294	0.477362	0.242114	0.248178	NA	1
P2ry12	0.00153644	0.466492	-0.0518887	0.0712561	0.388454	-0.508134	0.589193	0.248245	-0.751061	0.650482	0.466492	0.388454	0.248245	NA	0
Rab11a	0	0.913879	-0.0178465	0.16502	0.320067	-1.43604	1.44424	0.248263	-1.82782	1.58311	0.913879	0.320067	0.248263	NA	1
AABR07046707.1	2.72393e-15	0.195393	0.123689	0.0955284	0.337402	-0.837936	0.873476	0.248384	-1.11185	0.963243	0.195393	0.337402	0.248384	NA	1
Stx4	0	0.0388963	-0.247903	0.120034	0.520462	0.7045	1.09627	0.248463	1.41548	1.22649	0.0388963	0.520462	0.248463	NA	1
Zscan20	0	0.248389	0.345628	0.299434	0.40325	-2.25332	2.6959	0.248528	-3.38062	2.92965	0.248389	0.40325	0.248528	NA	1
Klhl42	0	0.392569	-0.183609	0.214755	0.459474	1.74783	2.36284	0.248685	3.10024	2.68756	0.392569	0.459474	0.248685	NA	1
Rbms3	8.00146e-16	0.666176	0.0397162	0.092063	0.303549	-0.863004	0.838802	0.249104	-1.06485	0.923927	0.666176	0.303549	0.249104	NA	1
Sf3b6	0	0.245578	-0.232013	0.199812	0.292422	1.594	1.51403	0.249106	1.96002	1.70064	0.245578	0.292422	0.249106	NA	1
Rbl2	0	0.219519	0.15794	0.128636	0.496671	-0.727926	1.07089	0.249365	-1.35612	1.1773	0.219519	0.496671	0.249365	NA	1
P3h3	0	0.870129	0.0132746	0.0811927	0.253631	-0.858389	0.751934	0.249537	-0.955236	0.829576	0.870129	0.253631	0.249537	NA	1
Cct2	0	0.0213391	-0.456604	0.198357	0.147206	-2.97461	2.0522	0.249688	-2.57566	2.23755	0.0213391	0.147206	0.249688	NA	1
Ssr1	5.28471e-18	0.72515	-0.0567191	0.161324	0.285851	-1.54881	1.45119	0.249694	-1.83075	1.59045	0.72515	0.285851	0.249694	NA	1
Mon1a	4.53561e-15	0.23854	0.221813	0.188194	0.214894	2.01855	1.62758	0.249741	2.11163	1.83464	0.23854	0.214894	0.249741	NA	1
Tmem209	0	0.266046	0.247076	0.222147	0.363934	-1.92761	2.12317	0.24978	-2.66653	2.31694	0.266046	0.363934	0.24978	NA	1
Ufd1	0	0.448879	0.171923	0.227025	0.406942	-1.60253	1.93242	0.249907	-2.42661	2.10904	0.448879	0.406942	0.249907	NA	1
Mctp1	0	0.0188381	0.151515	0.0645096	0.367416	-0.519989	0.576917	0.249914	-0.734	0.637951	0.0188381	0.367416	0.249914	NA	1
Znhit3	0.0332374	0.0384106	0.412446	0.199206	0.0940649	2.47992	1.48114	0.249986	1.90926	1.65967	0.0384106	0.0940649	0.249986	NA	0
Snrnp27	0	0.735612	0.0605877	0.179429	0.349995	-1.4902	1.59448	0.250039	-2.00953	1.74703	0.735612	0.349995	0.250039	NA	1
Bhlhe40	0	0.870691	0.0353496	0.21716	0.315179	-1.98279	1.97408	0.250111	-2.47837	2.15496	0.870691	0.315179	0.250111	NA	1
Vps54	0.00554691	0.79728	-0.0201502	0.0784458	0.390177	0.582439	0.677808	0.250152	0.866409	0.753412	0.79728	0.390177	0.250152	NA	0
Use1	0	0.000315454	-0.678627	0.188389	0.116629	-2.71333	1.72925	0.25055	-2.17132	1.88972	0.000315454	0.116629	0.25055	NA	1
Pycr3	0	0.1453	-0.21677	0.148847	0.391327	1.10328	1.28705	0.250574	1.65685	1.44205	0.1453	0.391327	0.250574	NA	1
H1f4	0	0.650842	-0.101021	0.223206	0.315548	-1.88627	1.87942	0.250589	-2.3579	2.05228	0.650842	0.315548	0.250589	NA	1
Plekhg5	0	0.710614	0.0790974	0.213183	0.344608	-1.81495	1.92038	0.250601	-2.41019	2.09784	0.710614	0.344608	0.250601	NA	1
Mogs	0	0.64369	0.112187	0.242542	0.224368	2.36699	1.94815	0.250607	2.5305	2.20259	0.64369	0.224368	0.250607	NA	1
Tmed8	2.79439e-14	0.160523	-0.232883	0.165952	0.199744	-1.9979	1.55809	0.250809	-1.95886	1.70575	0.160523	0.199744	0.250809	NA	1
Fras1	1.92943e-15	0.70045	-0.0977206	0.254009	0.292464	2.16871	2.06008	0.25085	2.67698	2.33129	0.70045	0.292464	0.25085	NA	1
Dennd10	0	0.264256	-0.144663	0.129582	0.190032	-1.66823	1.27298	0.250914	-1.60417	1.3972	0.264256	0.190032	0.250914	NA	1
Cpsf2	0	0.0747013	-0.311239	0.174629	0.426193	1.18399	1.48794	0.250937	1.91899	1.67148	0.0747013	0.426193	0.250937	NA	1
Ttc37	0	0.654606	-0.0488498	0.109193	0.295791	0.975748	0.933281	0.25121	1.19551	1.04191	0.654606	0.295791	0.25121	NA	1
Exosc7	0	0.56589	-0.134037	0.233467	0.351747	1.95912	2.10386	0.2513	2.73457	2.3837	0.56589	0.351747	0.2513	NA	1
Ubqln1	0	0.466134	0.0832824	0.114276	0.280845	1.1212	1.03967	0.251313	1.33431	1.16314	0.466134	0.280845	0.251313	NA	1
Gsk3b	0	0.782183	0.0225279	0.0814826	0.351229	-0.652699	0.700165	0.2515	-0.885981	0.772627	0.782183	0.351229	0.2515	NA	1
Tnfaip8l2	0	0.752846	-0.0646145	0.205197	0.106213	2.02214	1.25175	0.251538	1.6045	1.39933	0.752846	0.106213	0.251538	NA	1
Ranbp1	0.00996355	0.710011	-0.104354	0.280642	0.308502	-2.47606	2.4314	0.251628	-3.03736	2.64947	0.710011	0.308502	0.251628	NA	0
Ric1	3.34549e-15	0.0964127	0.204368	0.122928	0.554752	-0.609728	1.03229	0.251802	-1.30049	1.13483	0.0964127	0.554752	0.251802	NA	1
Dnaaf2	0	0.0477625	0.691157	0.349162	0.0625258	3.88856	2.08776	0.251891	2.70133	2.35766	0.0477625	0.0625258	0.251891	NA	1
Mitf	1.34221e-14	0.414317	0.0742381	0.0909423	0.273773	-0.908904	0.830492	0.251905	-1.04882	0.915409	0.414317	0.273773	0.251905	NA	1
Trmt5	0	0.47312	0.160447	0.223647	0.364291	-1.84998	2.03917	0.251955	-2.55016	2.22602	0.47312	0.364291	0.251955	NA	1
Sirt1	0	0.872433	0.0281525	0.175329	0.243455	-2.16665	1.85756	0.252105	-2.32572	2.03075	0.872433	0.243455	0.252105	NA	1
Exoc1	0	0.620821	-0.0595547	0.120389	0.238081	1.13708	0.963794	0.252118	1.2326	1.0763	0.620821	0.238081	0.252118	NA	1
Trafd1	0	0.788117	0.0262808	0.0977866	0.262148	-1.02107	0.910586	0.252154	-1.1481	1.00259	0.788117	0.262148	0.252154	NA	1
Ppm1e	0.0130029	0.115263	0.143155	0.0908939	0.235829	0.883858	0.745572	0.25217	0.948251	0.828098	0.115263	0.235829	0.25217	NA	0
Rps6kc1	0.00032979	0.454569	0.0799822	0.106954	0.266459	1.03742	0.933557	0.252207	1.19275	1.0417	0.454569	0.266459	0.252207	NA	0
Nsd2	0	0.47497	-0.0985178	0.1379	0.195424	-1.76894	1.36629	0.252231	-1.71431	1.49729	0.47497	0.195424	0.252231	NA	1
Rps6kb2	0.120432	0.724806	0.0877685	0.249312	0.256942	2.321	2.04737	0.252325	2.62838	2.29608	0.724806	0.256942	0.252325	NA	0
Fkbp11.1	1.09156e-16	0.81793	0.0287678	0.124964	0.188834	1.30757	0.995078	0.252325	1.27264	1.11175	0.81793	0.188834	0.252325	NA	1
Mpeg1	0	0.024112	-0.251988	0.11173	0.27259	-1.00205	0.913343	0.252472	-1.1505	1.00536	0.024112	0.27259	0.252472	NA	1
Rxra	0	0.139095	-0.293295	0.198283	0.155902	-3.47243	2.44711	0.252492	-3.04778	2.66341	0.139095	0.155902	0.252492	NA	1
Dync1i1	0.0289816	0.435134	-0.179262	0.229695	0.406007	1.73176	2.0841	0.252607	2.69011	2.35141	0.435134	0.406007	0.252607	NA	0
Btbd19	0.0237585	0.665446	-0.102508	0.237064	0.198134	-3.7868	2.9426	0.252653	-3.65877	3.19842	0.665446	0.198134	0.252653	NA	0
Mapk8	0	0.384381	-0.0926239	0.106482	0.286631	0.937715	0.880035	0.252746	1.12287	0.98178	0.384381	0.286631	0.252746	NA	1
Wscd2	0.0224823	0.74508	-0.0609544	0.187475	0.295725	-1.8038	1.72506	0.252822	-2.16563	1.89382	0.74508	0.295725	0.252822	NA	0
Slco2b1	0	0.505795	-0.0335921	0.0504842	0.15165	-0.656208	0.457694	0.252983	-0.578976	0.506482	0.505795	0.15165	0.252983	NA	1
Smpd4	4.44444e-15	0.161035	-0.367923	0.262502	0.434657	1.9219	2.46004	0.253019	3.19556	2.79565	0.161035	0.434657	0.253019	NA	1
Rab3ip	0	0.618249	-0.0510759	0.102493	0.318383	0.873424	0.875361	0.253019	1.11652	0.976794	0.618249	0.318383	0.253019	NA	1
Map4k2	0.0751071	0.233062	0.394335	0.330677	0.370229	-2.6037	2.90577	0.253056	-3.64457	3.18872	0.233062	0.370229	0.253056	NA	0
Svop	0	0.292333	0.396588	0.376621	0.327644	-4.20124	4.29193	0.253083	-5.28698	4.62596	0.292333	0.327644	0.253083	NA	1
Kctd12	0.00447199	0.30677	-0.155101	0.151759	0.347773	1.21343	1.29237	0.253104	1.66094	1.45334	0.30677	0.347773	0.253104	NA	0
Fbxo42	0	0.67786	0.0664499	0.159972	0.237827	-2.01013	1.70288	0.253253	-2.13027	1.86459	0.67786	0.237827	0.253253	NA	1
Ints9	0	0.329664	0.142065	0.145739	0.152936	1.62853	1.13944	0.253426	1.45702	1.27577	0.329664	0.152936	0.253426	NA	1
Nr1d2	0.0505633	0.216522	0.253747	0.205326	0.35013	-1.84268	1.97218	0.25388	-2.47037	2.16514	0.216522	0.35013	0.25388	NA	0
Cds2	0	0.668266	0.0613349	0.143129	0.255438	-1.6216	1.42591	0.254097	-1.78331	1.56368	0.668266	0.255438	0.254097	NA	1
Itgae	0	0.493249	0.212084	0.309544	0.119027	2.98223	1.91307	0.254134	2.46039	2.15754	0.493249	0.119027	0.254134	NA	1
MGC95208	0	0.945296	0.0151088	0.220197	0.274369	2.03267	1.85962	0.254176	2.39387	2.0994	0.945296	0.274369	0.254176	NA	1
Mov10	1e-14	0.918649	-0.0164728	0.161284	0.255729	-1.78679	1.57212	0.25419	-1.9623	1.72097	0.918649	0.255729	0.25419	NA	1
ENSRNOG00000059492	2.26757e-17	0.374373	-0.300713	0.338522	0.280213	2.52605	2.33928	0.25437	3.02276	2.65201	0.374373	0.280213	0.25437	NA	1
Ap1b1	0	0.842095	0.0213311	0.107076	0.268205	1.01475	0.916498	0.254404	1.16688	1.02383	0.842095	0.268205	0.254404	NA	1
Smad1	0	0.88398	0.0270175	0.185145	0.187828	1.82082	1.38252	0.25456	1.76734	1.55119	0.88398	0.187828	0.25456	NA	1
Nipa1	3.77575e-16	0.990003	-0.00156912	0.125233	0.244975	1.21525	1.04525	0.254949	1.32999	1.16829	0.990003	0.244975	0.254949	NA	1
Ttc39b	0	0.996068	-0.000760382	0.154301	0.202231	1.52194	1.19347	0.255099	1.51942	1.33511	0.996068	0.202231	0.255099	NA	1
Gys1	0	0.840923	-0.0579503	0.288722	0.259642	-3.4793	3.08657	0.255196	-3.80801	3.34676	0.840923	0.259642	0.255196	NA	1
Abcb7	0	0.19354	-0.154883	0.119124	0.409954	0.863333	1.04777	0.255218	1.33308	1.17166	0.19354	0.409954	0.255218	NA	1
Ttll12	0	0.568765	0.249859	0.438448	0.37417	-3.45408	3.88671	0.255671	-4.76589	4.19281	0.568765	0.37417	0.255671	NA	1
Gmeb1	0	0.38671	-0.0910937	0.105238	0.182274	-1.38152	1.03579	0.255714	-1.2946	1.13903	0.38671	0.182274	0.255714	NA	1
Scamp2	5.89795e-15	0.392019	-0.101559	0.11865	0.319396	0.998806	1.00312	0.255969	1.27353	1.12109	0.392019	0.319396	0.255969	NA	1
Sart3	0	0.429014	0.150973	0.190892	0.2919	-2.09066	1.98362	0.25599	-2.46082	2.16637	0.429014	0.2919	0.25599	NA	1
Lactb	0	0.873388	-0.0259417	0.162791	0.280702	1.47359	1.36602	0.256144	1.7412	1.53335	0.873388	0.280702	0.256144	NA	1
Cdk5	0.0866063	0.914951	0.0321453	0.300996	0.303617	-2.88978	2.80913	0.2562	-3.49184	3.07538	0.914951	0.303617	0.2562	NA	0
Haao	0	0.693491	0.0742322	0.188348	0.323683	-1.72319	1.74604	0.256268	-2.16801	1.90971	0.693491	0.323683	0.256268	NA	1
Mapkapk3	0	0.0299167	-0.386174	0.177862	0.530573	1.05456	1.68156	0.256292	2.14785	1.89204	0.0299167	0.530573	0.256292	NA	1
Sf3b5	0.133846	0.396003	0.284035	0.334638	0.158477	3.66434	2.59844	0.256303	3.32977	2.93327	0.396003	0.158477	0.256303	NA	0
Smarca4	0	0.137981	-0.1459	0.0983583	0.442296	0.665798	0.866561	0.256347	1.09831	0.967613	0.137981	0.442296	0.256347	NA	1
ENSRNOG00000028822	1.81413e-13	0.704957	0.130793	0.34543	0.850826	-0.328	1.74408	0.256464	-2.15185	1.89626	0.704957	0.850826	0.256464	NA	1
Eif5b	0	0.735573	0.0326757	0.0967533	0.228005	0.99392	0.824478	0.256558	1.04356	0.91979	0.735573	0.228005	0.256558	NA	1
Sdf4	4.13803e-17	0.188827	-0.211397	0.160874	0.238907	-1.68786	1.43315	0.25673	-1.78114	1.57046	0.188827	0.238907	0.25673	NA	1
ENSRNOG00000039759	0.00321462	0.0179139	-0.194188	0.0820262	0.320005	-0.666435	0.670156	0.256812	-0.839868	0.740652	0.0179139	0.320005	0.256812	NA	0
Map3k20	0	0.240174	-0.226648	0.192966	0.415137	1.42515	1.7489	0.257143	2.23378	1.97126	0.240174	0.415137	0.257143	NA	1
Ofd1	5.98868e-14	0.0441798	0.432666	0.215002	0.402672	-1.79432	2.14411	0.257378	-2.65294	2.34232	0.0441798	0.402672	0.257378	NA	1
Dagla	0	0.478961	0.0927893	0.131063	0.280865	-1.37871	1.2785	0.25741	-1.59084	1.40468	0.478961	0.280865	0.25741	NA	1
Papolg	0	0.0102085	0.646556	0.251707	0.555618	-1.31321	2.22818	0.257433	-2.75212	2.43018	0.0102085	0.555618	0.257433	NA	1
Mpped2	0	0.052599	0.25344	0.130761	0.0966243	1.67255	1.00668	0.257549	1.27438	1.12557	0.052599	0.0966243	0.257549	NA	1
Srsf5	4e-14	0.970085	0.00291726	0.0777911	0.259766	0.750501	0.665961	0.257732	0.839297	0.74158	0.970085	0.259766	0.257732	NA	1
Cbx7	0	0.0254476	-0.38548	0.17251	0.519246	1.01626	1.5768	0.25795	2.00419	1.77166	0.0254476	0.519246	0.25795	NA	1
Cr1l	0	0.307677	-0.105932	0.103844	0.386909	0.801775	0.926655	0.258244	1.16976	1.03468	0.307677	0.386909	0.258244	NA	1
Jph3	0	0.811634	0.0753343	0.316108	0.22673	2.85821	2.36445	0.258248	3.03643	2.68582	0.811634	0.22673	0.258248	NA	1
Tstd1	0.0422285	0.636616	-0.0895353	0.189519	0.248267	-2.10592	1.82398	0.258269	-2.26364	2.00235	0.636616	0.248267	0.258269	NA	0
Ap5m1	0	0.0918016	0.280262	0.166232	0.105674	1.99949	1.23582	0.258317	1.56482	1.38433	0.0918016	0.105674	0.258317	NA	1
Smarca5	1.33166e-14	0.166652	-0.168729	0.121998	0.372701	0.919983	1.03203	0.258323	1.30402	1.15363	0.166652	0.372701	0.258323	NA	1
Txndc16	0.00149046	0.960349	-0.0104693	0.210585	0.201954	1.93586	1.51713	0.25848	1.92249	1.70134	0.960349	0.201954	0.25848	NA	0
Hsph1	1.19997e-15	0.486173	-0.100557	0.144394	0.36544	1.1434	1.26336	0.25855	1.59988	1.41604	0.486173	0.36544	0.25855	NA	1
Cyp4f6	0	0.350864	-0.220427	0.236278	0.228631	-2.86942	2.38346	0.258606	-2.93252	2.59586	0.350864	0.228631	0.258606	NA	1
Tmem260	2.25e-14	0.137027	0.190621	0.128196	0.244683	-1.67079	1.43617	0.258655	-1.78137	1.57702	0.137027	0.244683	0.258655	NA	1
Slc25a46	0	0.951657	-0.00998713	0.164734	0.278177	-1.71571	1.58214	0.258798	-1.95719	1.73319	0.951657	0.278177	0.258798	NA	1
Ddx19a	0	0.450828	-0.195917	0.259825	0.304674	2.04233	1.98968	0.258918	2.53891	2.24891	0.450828	0.304674	0.258918	NA	1
Irs2	0.0119429	0.358593	0.143529	0.156341	0.257862	1.54945	1.36942	0.259003	1.74022	1.54172	0.358593	0.257862	0.259003	NA	0
Mrpl46	0	0.94488	-0.0226452	0.327539	0.227162	2.79485	2.31419	0.259316	2.96069	2.6247	0.94488	0.227162	0.259316	NA	1
Zfp52	0	0.362251	0.25189	0.276472	0.47793	-1.55859	2.19632	0.259316	-2.69953	2.39318	0.362251	0.47793	0.259316	NA	1
Rgs6	1.85435e-17	0.853343	-0.0375444	0.203103	0.200325	-3.27217	2.55514	0.259357	-3.13732	2.78153	0.853343	0.200325	0.259357	NA	1
Fancl	0	0.319824	-0.155979	0.156792	0.161463	-2.53941	1.81364	0.259436	-2.23773	1.98429	0.319824	0.161463	0.259436	NA	1
Pcsk2	0	0.662169	0.0696324	0.159371	0.244384	-1.97893	1.69997	0.259498	-2.0992	1.86169	0.662169	0.244384	0.259498	NA	1
Zfp14	0	0.71332	0.122753	0.334111	0.328596	-3.19875	3.27423	0.260013	-3.99542	3.54719	0.71332	0.328596	0.260013	NA	1
Rab10	0	0.8937	0.010575	0.0791402	0.349758	0.674603	0.721455	0.260031	0.905637	0.804069	0.8937	0.349758	0.260031	NA	1
Capn10	2.62344e-15	0.748339	-0.0990668	0.308782	0.282532	-3.21132	2.98825	0.260186	-3.64965	3.24139	0.748339	0.282532	0.260186	NA	1
Tcf12	0	0.412346	-0.0482284	0.0588314	0.208004	-0.659191	0.523552	0.260213	-0.651598	0.578742	0.412346	0.208004	0.260213	NA	1
Epdr1	0	0.171903	0.363949	0.266412	0.352345	-2.6243	2.82167	0.260349	-3.45198	3.06688	0.171903	0.352345	0.260349	NA	1
ENSRNOG00000025463	0	0.237409	-0.303746	0.257088	0.182492	-4.67169	3.50433	0.260372	-4.26593	3.79021	0.237409	0.182492	0.260372	NA	1
Nudt4	0	0.780062	0.0574049	0.205577	0.348941	-1.72612	1.84287	0.260454	-2.26677	2.01433	0.780062	0.348941	0.260454	NA	1
Lgi1	0	0.78725	0.102328	0.379156	0.349387	-3.19883	3.41836	0.260689	-4.16032	3.69883	0.78725	0.349387	0.260689	NA	1
Ubr3	0	0.189261	0.0964405	0.0734634	0.286674	-0.722718	0.678324	0.260782	-0.842164	0.748894	0.189261	0.286674	0.260782	NA	1
Pld3	0	0.16323	0.236422	0.169565	0.385148	-1.39284	1.60382	0.261218	-1.97502	1.75789	0.16323	0.385148	0.261218	NA	1
Phyh	0	0.113775	-0.371397	0.234846	0.306684	1.64845	1.61264	0.261232	2.03591	1.81214	0.113775	0.306684	0.261232	NA	1
Cops8	0	0.413176	-0.193456	0.236407	0.227577	-2.97567	2.46611	0.261676	-3.0132	2.68451	0.413176	0.227577	0.261676	NA	1
Kat8	0	0.590389	-0.0653359	0.121381	0.299079	-1.11544	1.07418	0.26179	-1.32483	1.1806	0.590389	0.299079	0.26179	NA	1
Vhl	0	0.0804543	0.579449	0.331482	0.421805	-2.64695	3.29512	0.262459	-4.00317	3.57235	0.0804543	0.421805	0.262459	NA	1
AABR07044383.1	1.53485e-15	0.473846	-0.182505	0.254812	0.366941	2.03938	2.26041	0.262502	2.87155	2.56275	0.473846	0.366941	0.262502	NA	1
Riox2	3.30014e-15	0.778276	-0.0701521	0.249149	0.351122	2.15239	2.3084	0.262624	2.93567	2.62064	0.778276	0.351122	0.262624	NA	1
Cdon	0.00768847	0.162136	-0.206171	0.147484	0.122739	-2.90332	1.88114	0.263075	-2.30288	2.05769	0.162136	0.122739	0.263075	NA	0
Mettl21a	0	0.0382188	0.779823	0.376271	0.0651588	4.11009	2.2287	0.26317	2.82011	2.52037	0.0382188	0.0651588	0.26317	NA	1
Elf2	0	0.123195	0.153278	0.0994342	0.27819	-1.05834	0.975976	0.263194	-1.2032	1.07537	0.123195	0.27819	0.263194	NA	1
Rnf11l1	3.09141e-16	0.728899	0.0821333	0.236975	0.150223	2.30003	1.59864	0.263255	2.00887	1.79567	0.728899	0.150223	0.263255	NA	1
Rabif	0.0573478	0.731241	0.0873242	0.254238	0.277866	2.31449	2.13292	0.263442	2.67603	2.39296	0.731241	0.277866	0.263442	NA	0
Slc25a4	0	0.176106	-0.153373	0.113371	0.392315	-0.764541	0.893755	0.263546	-1.09963	0.983524	0.176106	0.392315	0.263546	NA	1
Mt.co3	0	0.329466	-0.0759514	0.0778838	0.891177	-0.0794935	0.581031	0.263635	-0.717348	0.641726	0.329466	0.891177	0.263635	NA	1
Paics	0	0.0728535	-0.253995	0.1416	0.368389	1.02155	1.1357	0.264044	1.41842	1.26998	0.0728535	0.368389	0.264044	NA	1
Nphp1	0	0.522645	-0.20537	0.321256	0.268486	-3.45007	3.11784	0.264424	-3.77124	3.37926	0.522645	0.268486	0.264424	NA	1
Rpgrip1	0	0.359469	0.233186	0.254465	0.193615	2.56612	1.974	0.264447	2.49076	2.23198	0.359469	0.193615	0.264447	NA	1
Cdh13	0	0.677159	0.099762	0.239615	0.252285	-3.38268	2.95478	0.264557	-3.5818	3.2104	0.677159	0.252285	0.264557	NA	1
Sema6d	3.44307e-15	0.659621	-0.138336	0.314089	0.255364	-3.93573	3.46023	0.264562	-4.17802	3.74485	0.659621	0.255364	0.264562	NA	1
ENSRNOG00000004509	0.0108341	0.291922	0.159884	0.151705	0.413324	-1.12717	1.37786	0.264666	-1.69077	1.5158	0.291922	0.413324	0.264666	NA	0
Astn2	0	0.594792	-0.0987701	0.185691	0.159165	-3.95775	2.81113	0.264715	-3.40765	3.05532	0.594792	0.159165	0.264715	NA	1
Zfp414	1.70132e-16	0.549148	0.131817	0.220048	0.410923	-1.5416	1.87481	0.264791	-2.28459	2.0487	0.549148	0.410923	0.264791	NA	1
Zfyve16	0.0123211	0.928397	-0.0159874	0.177912	0.231915	-2.18977	1.83177	0.264951	-2.23903	2.00852	0.928397	0.231915	0.264951	NA	0
Polr2b	3.52237e-15	0.387193	0.15501	0.179261	0.373146	-1.48803	1.67083	0.264978	-2.03944	1.82958	0.387193	0.373146	0.264978	NA	1
ENSRNOG00000019416	0.0094751	0.0658948	0.347495	0.188945	0.421163	-1.41579	1.76005	0.265085	-2.15432	1.93308	0.0658948	0.421163	0.265085	NA	0
AABR07028769.1	0	0.901815	-0.00665768	0.0539658	0.426893	0.377424	0.475034	0.265278	0.587841	0.527683	0.901815	0.426893	0.265278	NA	1
Nisch	0	0.516848	0.0542745	0.0837296	0.180936	0.921147	0.688514	0.265512	0.853795	0.766796	0.516848	0.180936	0.265512	NA	1
Ppp6r2	0	0.642909	-0.0516443	0.11139	0.16865	-1.64187	1.19274	0.265708	-1.45832	1.31026	0.642909	0.16865	0.265708	NA	1
Fhod1	0	0.0251282	0.203286	0.0907758	0.0518415	1.33614	0.687155	0.265783	0.8506	0.76436	0.0251282	0.0518415	0.265783	NA	1
Garnl3	0	0.250734	-0.22892	0.199309	0.211395	-2.54842	2.03916	0.265955	-2.47618	2.22593	0.250734	0.211395	0.265955	NA	1
Nphp3	0.0106954	0.322794	0.318598	0.322228	0.2877	-4.3228	4.06591	0.266373	-4.87289	4.38425	0.322794	0.2877	0.266373	NA	0
Akap17a	0	0.0627432	0.299083	0.16071	0.427167	-1.19758	1.5082	0.266404	-1.83781	1.65362	0.0627432	0.427167	0.266404	NA	1
Pdcd6ip	0.0303123	0.197839	0.22757	0.176721	0.140394	2.01893	1.36939	0.266534	1.70077	1.53074	0.197839	0.140394	0.266534	NA	0
Piezo1	0.0012857	0.732951	0.0357171	0.10468	0.244194	-1.19946	1.02996	0.266582	-1.26188	1.13584	0.732951	0.244194	0.266582	NA	0
Ccm2	0	0.952739	0.00859201	0.144971	0.256351	1.33487	1.17604	0.266614	1.46371	1.3176	0.952739	0.256351	0.266614	NA	1
Cyp7b1	0.0907311	0.365077	-0.33287	0.367514	0.262481	-3.83613	3.42345	0.266705	-4.13321	3.72132	0.365077	0.262481	0.266705	NA	0
Chrm3	0.066498	0.209338	0.280457	0.223402	0.240229	-2.97476	2.53297	0.266947	-3.07879	2.77338	0.209338	0.240229	0.266947	NA	0
Abcb6	0	0.637886	-0.177581	0.377305	0.268552	2.8926	2.61441	0.267444	3.2978	2.97375	0.637886	0.268552	0.267444	NA	1
Chn2	0	0.428411	0.0410273	0.0518078	0.2068	-0.586264	0.4644	0.267665	-0.56982	0.514066	0.428411	0.2068	0.267665	NA	1
Sema4a	0	0.831728	0.0180098	0.0847575	0.263708	0.813498	0.727853	0.267707	0.89885	0.810974	0.831728	0.263708	0.267707	NA	1
Mindy2	0	0.76063	-0.0321141	0.105412	0.23238	-1.18755	0.994392	0.267797	-1.21256	1.09422	0.76063	0.23238	0.267797	NA	1
Gask1b	0	0.510551	-0.110613	0.16811	0.180411	-2.66798	1.99179	0.267849	-2.41151	2.1764	0.510551	0.180411	0.267849	NA	1
Plod3	0.0170907	0.702956	-0.0792449	0.20781	0.245052	-2.52691	2.17377	0.267939	-2.62825	2.37245	0.702956	0.245052	0.267939	NA	0
Arl8b	0	0.395654	0.101911	0.119979	0.229142	1.21189	1.00775	0.268008	1.24788	1.12659	0.395654	0.229142	0.268008	NA	1
Xpa	0	0.674721	-0.0743317	0.177116	0.221775	1.5969	1.30698	0.268284	1.62112	1.46439	0.674721	0.221775	0.268284	NA	1
Rab4b	0	0.902492	-0.0234519	0.191422	0.277048	-2.03649	1.87354	0.268295	-2.26714	2.04801	0.902492	0.277048	0.268295	NA	1
Zfyve21	0	0.294628	-0.303352	0.289452	0.270959	-2.792	2.5362	0.268375	-3.05272	2.75812	0.294628	0.270959	0.268375	NA	1
Lmbrd2	0	0.442455	0.186095	0.242294	0.204888	2.38359	1.88018	0.268381	2.34998	2.12323	0.442455	0.204888	0.268381	NA	1
Fes	0	0.597858	0.081471	0.154452	0.318541	-1.47016	1.4739	0.268398	-1.7885	1.61598	0.597858	0.318541	0.268398	NA	1
Gmpr2	0	0.854888	-0.028403	0.155305	0.253248	1.4095	1.2337	0.26844	1.52915	1.38177	0.854888	0.253248	0.26844	NA	1
Akap13	4e-14	0.838331	-0.0120883	0.0592483	0.205423	-0.701566	0.554049	0.268535	-0.677933	0.612714	0.838331	0.205423	0.268535	NA	1
Efcab2	0.028523	0.128595	0.39867	0.26234	0.429648	-1.867	2.36391	0.268915	-2.85	2.57787	0.128595	0.429648	0.268915	NA	0
Mob1a	8.39375e-16	0.5646	0.0762474	0.132369	0.33633	-1.18063	1.22798	0.268994	-1.4908	1.34867	0.5646	0.33633	0.268994	NA	1
Tgs1	0	0.094072	0.364288	0.217577	0.625756	-0.815682	1.67248	0.269068	-2.02283	1.83026	0.094072	0.625756	0.269068	NA	1
Nckap1	0	0.412434	0.138414	0.168876	0.211222	1.72859	1.38264	0.269125	1.71499	1.55191	0.412434	0.211222	0.269125	NA	1
RGD1566359	0	0.343539	0.135726	0.143292	0.0728594	1.73681	0.96828	0.269201	1.19334	1.08004	0.343539	0.0728594	0.269201	NA	1
Rbm22	0	0.0235096	0.588071	0.259628	0.0421905	3.15212	1.55152	0.269397	1.92016	1.73857	0.0235096	0.0421905	0.269397	NA	1
Cd101	3.57592e-15	0.813437	0.0236356	0.100153	0.175405	-1.45261	1.07201	0.269535	-1.30293	1.18005	0.813437	0.175405	0.269535	NA	1
Stimate	0	0.0336986	-0.356386	0.167817	0.163898	-2.3496	1.68783	0.269621	-2.03845	1.84653	0.0336986	0.163898	0.269621	NA	1
Fam149a	0	0.935133	0.0124543	0.153024	0.210078	-2.18051	1.73974	0.269672	-2.10331	1.90548	0.935133	0.210078	0.269672	NA	1
Il10ra	0	0.760689	-0.0318743	0.104651	0.215905	1.01807	0.822687	0.269889	1.01157	0.916843	0.760689	0.215905	0.269889	NA	1
U2af1	0	0.0333441	-0.36551	0.171769	0.33322	1.18639	1.22606	0.270171	1.51223	1.37143	0.0333441	0.33322	0.270171	NA	1
Chst2	0	0.480022	-0.102225	0.14474	0.218264	-1.79556	1.45843	0.270216	-1.76375	1.59968	0.480022	0.218264	0.270216	NA	1
Slc35f6	3.1349e-15	0.273359	0.326454	0.298034	0.324561	-3.41695	3.46853	0.270336	-4.14259	3.75818	0.273359	0.324561	0.270336	NA	1
Fkbp8	0	0.187347	-0.209703	0.159051	0.412795	1.11994	1.36747	0.270481	1.68922	1.53293	0.187347	0.412795	0.270481	NA	1
Treml1	0.0480989	0.373192	0.171279	0.192338	0.26959	-2.19646	1.98953	0.270508	-2.40469	2.18233	0.373192	0.26959	0.270508	NA	0
Eipr1	0	0.968451	-0.00621916	0.157243	0.258129	1.44309	1.27614	0.270527	1.5756	1.42996	0.968451	0.258129	0.270527	NA	1
Utp25	0.024956	0.272203	0.241645	0.220076	0.256628	2.14436	1.8903	0.270701	2.35154	2.13495	0.272203	0.256628	0.270701	NA	0
Itga4	0	0.356528	0.192318	0.208587	0.256376	-2.98253	2.62778	0.270773	-3.1524	2.86248	0.356528	0.256376	0.270773	NA	1
Ppp4r3b	0	0.375763	0.0824556	0.0930934	0.320258	-0.864451	0.869732	0.270954	-1.05506	0.958392	0.375763	0.320258	0.270954	NA	1
Prkcq	9.63139e-16	0.0569484	-0.12414	0.0652094	0.140194	-0.893747	0.605902	0.270993	-0.736711	0.669264	0.0569484	0.140194	0.270993	NA	1
Bcar3	0	0.286187	0.0823299	0.0771946	0.330066	-0.676533	0.694606	0.271471	-0.843644	0.767171	0.286187	0.330066	0.271471	NA	1
Rbbp6	0	0.527744	0.0644503	0.102066	0.318196	-0.953579	0.955325	0.271647	-1.1569	1.05242	0.527744	0.318196	0.271647	NA	1
Kdm6b	0	0.840534	-0.0529628	0.263221	0.232278	-4.06989	3.40716	0.271738	-4.05732	3.6916	0.840534	0.232278	0.271738	NA	1
Sqstm1	2.49307e-16	0.386294	-0.110352	0.127374	0.290994	-1.18633	1.12348	0.271751	-1.35675	1.23449	0.386294	0.290994	0.271751	NA	1
Top1	0	0.15167	0.115021	0.0802291	0.133029	0.976378	0.649937	0.271869	0.794743	0.723304	0.15167	0.133029	0.271869	NA	1
Crk	0	0.220236	-0.141863	0.115721	0.555228	0.670224	1.13608	0.272254	1.39582	1.27137	0.220236	0.555228	0.272254	NA	1
Etv3	0	0.426733	-0.131474	0.165419	0.386452	1.25908	1.45379	0.272324	1.79223	1.63267	0.426733	0.386452	0.272324	NA	1
Zfp281	0.0778052	0.0986738	-0.452944	0.274293	0.193955	-3.86098	2.97234	0.27243	-3.55123	3.2358	0.0986738	0.193955	0.27243	NA	0
Rft1	5.41914e-15	0.0846706	0.583302	0.338302	0.0867224	3.58049	2.09025	0.272556	2.58965	2.36025	0.0846706	0.0867224	0.272556	NA	1
AABR07002784.1	0	0.642505	0.161369	0.34763	0.315557	-3.85478	3.84083	0.27259	-4.55422	4.15108	0.642505	0.315557	0.27259	NA	1
Cops6	0	0.250964	0.26065	0.227045	0.576998	-0.965895	1.73169	0.272804	-2.07595	1.89303	0.250964	0.576998	0.272804	NA	1
Srsf1	4.94595e-16	0.163702	-0.169114	0.121426	0.238702	-1.2901	1.09494	0.272915	-1.31979	1.20377	0.163702	0.238702	0.272915	NA	1
St3gal4	0	0.53617	-0.0831532	0.134418	0.345349	1.09262	1.15787	0.272922	1.42044	1.2956	0.53617	0.345349	0.272922	NA	1
ENSRNOG00000008244	1.55188e-15	0.996762	0.000653301	0.161005	0.275546	1.45834	1.33747	0.272947	1.64439	1.49995	0.996762	0.275546	0.272947	NA	1
Sh2b3	3.37737e-15	0.593372	0.0719763	0.134798	0.23315	1.3347	1.11944	0.273227	1.37191	1.25213	0.593372	0.23315	0.273227	NA	1
Septin3	0	0.545125	-0.177118	0.292718	0.276831	2.27533	2.09233	0.273509	2.58717	2.36268	0.545125	0.276831	0.273509	NA	1
Mphosph8	0	0.776354	0.0202365	0.071237	0.369383	-0.552537	0.615551	0.273589	-0.744077	0.679625	0.776354	0.369383	0.273589	NA	1
Lhfpl6	0	0.804849	0.0561757	0.227361	0.217476	-4.17282	3.38355	0.273644	-4.01603	3.66858	0.804849	0.217476	0.273644	NA	1
Cd82	0	0.706103	0.0580623	0.153973	0.365699	1.33615	1.47713	0.273723	1.81802	1.66101	0.706103	0.365699	0.273723	NA	1
Phf5a	0	0.0925894	-0.447379	0.265997	0.215339	-3.16705	2.5561	0.273786	-3.04349	2.781	0.0925894	0.215339	0.273786	NA	1
Lpxn	0	0.696574	0.0459835	0.117922	0.369455	-0.937693	1.04479	0.273945	-1.25805	1.14993	0.696574	0.369455	0.273945	NA	1
Atg7	0.00223576	0.886896	0.009684	0.0680857	0.263793	-0.689711	0.617207	0.273982	-0.746093	0.682025	0.886896	0.263793	0.273982	NA	0
Map2k4	0	0.444973	0.0815953	0.106825	0.289795	1.00994	0.954062	0.274124	1.16571	1.06592	0.444973	0.289795	0.274124	NA	1
Ivd	0	0.673011	-0.0803245	0.190334	0.232161	-2.4112	2.01806	0.274226	-2.41093	2.20502	0.673011	0.232161	0.274226	NA	1
Galnt10	0	0.539748	-0.0723678	0.118018	0.509787	0.784853	1.19067	0.274311	1.45727	1.33305	0.539748	0.509787	0.274311	NA	1
Baz2b	0	0.522005	0.0388314	0.0606496	0.252963	-0.625663	0.5473	0.274505	-0.661324	0.605194	0.522005	0.252963	0.274505	NA	1
Trmt10a	0	0.868702	0.0643675	0.38938	0.453347	-2.10256	2.80399	0.274742	-3.3235	3.04292	0.868702	0.453347	0.274742	NA	1
Sirt6	0	0.411045	0.250391	0.304591	0.321605	-3.44488	3.47559	0.274848	-4.11272	3.76634	0.411045	0.321605	0.274848	NA	1
Bola2	0	0.209427	-0.251386	0.200285	0.254866	1.56041	1.37045	0.275329	1.67444	1.53496	0.209427	0.254866	0.275329	NA	1
Trmu	0	0.404828	0.218325	0.262086	0.446924	-1.67907	2.2077	0.275425	-2.62565	2.40741	0.404828	0.446924	0.275425	NA	1
Zmym2	0	0.79807	-0.025575	0.0999625	0.346237	0.835883	0.88743	0.275459	1.07948	0.989826	0.79807	0.346237	0.275459	NA	1
mrpl24	1.75616e-14	0.856982	0.0284323	0.157767	0.284733	-1.66514	1.55658	0.275699	-1.85981	1.7062	0.856982	0.284733	0.275699	NA	1
Scrn2	0	0.31568	-0.297878	0.296876	0.274852	-2.8778	2.63545	0.275885	-3.12213	2.86536	0.31568	0.274852	0.275885	NA	1
Arhgef11	0	0.0250416	0.247031	0.110244	0.17825	1.28413	0.953921	0.276115	1.16118	1.0662	0.0250416	0.17825	0.276115	NA	1
Atrx	0	0.448366	-0.050793	0.0669967	0.414081	0.492766	0.603338	0.276171	0.730287	0.670627	0.448366	0.414081	0.276171	NA	1
Snw1	0	0.497594	-0.117916	0.173846	0.258783	1.47031	1.302	0.276172	1.58748	1.45779	0.497594	0.258783	0.276172	NA	1
Csnk1g1	1.11111e-15	0.215738	0.111302	0.0899089	0.427196	-0.637632	0.803064	0.276361	-0.963891	0.885498	0.215738	0.427196	0.276361	NA	1
Wdr43	0	0.983206	0.00295353	0.14031	0.256581	-1.59329	1.40439	0.276371	-1.67794	1.54151	0.983206	0.256581	0.276371	NA	1
Hs6st3	0	0.207414	0.191046	0.151539	0.282861	-1.79943	1.67558	0.276532	-1.99754	1.83574	0.207414	0.282861	0.276532	NA	1
Sptlc1	0	0.930363	-0.0152693	0.17473	0.38381	1.44822	1.66291	0.276762	2.0372	1.87308	0.930363	0.38381	0.276762	NA	1
Zfp385a	0	0.0840917	-0.184149	0.106603	0.494972	0.655616	0.960718	0.276774	1.1665	1.07255	0.0840917	0.494972	0.276774	NA	1
Rab22a	0	0.529303	-0.0988504	0.157137	0.242556	-1.82173	1.55887	0.276896	-1.85746	1.70829	0.529303	0.242556	0.276896	NA	1
Pus1	0	0.963292	0.0144216	0.313354	0.220971	2.64828	2.16372	0.277061	2.65962	2.44688	0.963292	0.220971	0.277061	NA	1
Zfp746	0	0.113426	0.318328	0.201094	0.476348	-1.282	1.80009	0.277068	-2.14088	1.96966	0.113426	0.476348	0.277068	NA	1
Klhl7	0	0.0672663	0.21905	0.119707	0.271028	-1.43766	1.30613	0.277074	-1.56113	1.43629	0.0672663	0.271028	0.277074	NA	1
Gaa	0	0.241218	-0.20553	0.175375	0.276518	-1.66236	1.52766	0.277162	-1.81951	1.67432	0.241218	0.276518	0.277162	NA	1
Akap2	0.0106778	0.58784	-0.106584	0.196661	0.280142	1.65124	1.52892	0.27737	1.85648	1.70908	0.58784	0.280142	0.27737	NA	0
Mapk1ip1	4e-14	0.245676	0.149526	0.1288	0.302963	-1.33438	1.29539	0.27756	-1.54585	1.42367	0.245676	0.302963	0.27756	NA	1
ENSRNOG00000063577	0	0.105822	0.307915	0.190393	0.377399	-1.71022	1.93749	0.277742	-2.3009	2.11985	0.105822	0.377399	0.277742	NA	1
Zbtb17	0	0.493669	0.156165	0.228149	0.251591	2.20178	1.92045	0.27779	2.35443	2.16939	0.493669	0.251591	0.27779	NA	1
Ntm	0	0.562144	0.0647409	0.111688	0.284092	-1.16614	1.08866	0.277794	-1.2997	1.19756	0.562144	0.284092	0.277794	NA	1
Gart	0.0372009	0.590521	-0.0818801	0.15217	0.301943	-1.36223	1.31964	0.277806	-1.57892	1.45488	0.590521	0.301943	0.277806	NA	0
Fstl1	0	0.089528	0.491398	0.289417	0.527279	-1.54813	2.44893	0.277849	-2.89205	2.66509	0.089528	0.527279	0.277849	NA	1
Slc6a17	0	0.950287	-0.0152291	0.244265	0.35263	2.10424	2.26384	0.27811	2.78423	2.56711	0.950287	0.35263	0.27811	NA	1
Lig3	0	0.976606	0.00354804	0.120993	0.42497	-0.807326	1.0119	0.278144	-1.2074	1.11333	0.976606	0.42497	0.278144	NA	1
ENSRNOG00000066942	0	0.466184	0.236683	0.324801	0.434398	-2.15037	2.75093	0.278435	-3.24004	2.9894	0.466184	0.434398	0.278435	NA	1
Slamf6	0	0.278132	-0.313686	0.289238	0.227532	-3.85474	3.19434	0.278699	-3.7507	3.46246	0.278132	0.227532	0.278699	NA	1
Slc9a9	0	0.908836	0.00514956	0.0449717	0.407708	0.322401	0.389404	0.278878	0.467463	0.4317	0.908836	0.407708	0.278878	NA	1
Tmx1	0	0.118454	-0.32686	0.209351	0.358731	1.4403	1.56932	0.278899	1.908	1.7621	0.118454	0.358731	0.278899	NA	1
Fbxl20	2.83522e-15	0.733337	-0.0288001	0.0845345	0.325174	0.713315	0.725001	0.279012	0.874448	0.807773	0.733337	0.325174	0.279012	NA	1
Atl1	1.39404e-15	0.507754	-0.121265	0.183085	0.223564	1.57456	1.29369	0.279101	1.56746	1.44822	0.507754	0.223564	0.279101	NA	1
Pdzd8	0	0.141474	0.162108	0.110254	0.440726	-0.782827	1.01538	0.279367	-1.2097	1.11829	0.141474	0.440726	0.279367	NA	1
Vps36	0	0.270083	0.139928	0.126876	0.553875	-0.614788	1.03856	0.279411	-1.23613	1.14283	0.270083	0.553875	0.279411	NA	1
Cdyl	0	0.0870761	0.176944	0.103414	0.196011	1.14809	0.887924	0.279629	1.07195	0.991491	0.0870761	0.196011	0.279629	NA	1
Fam210a	0	0.886618	-0.0177909	0.124773	0.389912	-0.915804	1.06517	0.279639	-1.2669	1.17183	0.886618	0.389912	0.279639	NA	1
ENSRNOG00000063332	0.057793	0.080337	0.414211	0.236864	0.376156	-2.06836	2.33713	0.279666	-2.77147	2.56363	0.080337	0.376156	0.279666	NA	0
Pdia4	4e-14	0.0829905	0.338722	0.195388	0.154603	2.17127	1.52535	0.27978	1.85463	1.71596	0.0829905	0.154603	0.27978	NA	1
Lrrc42	0	0.947634	-0.0142765	0.217369	0.24926	1.91454	1.66172	0.279863	2.01988	1.86917	0.947634	0.24926	0.279863	NA	1
Phax	0	0.526519	0.118698	0.18742	0.242272	1.80443	1.54313	0.280189	1.87328	1.73469	0.526519	0.242272	0.280189	NA	1
Plekhn1	0	0.315547	0.253215	0.252294	0.387158	-2.09656	2.42437	0.280191	-2.85287	2.64181	0.315547	0.387158	0.280191	NA	1
Tmem178a	0	0.921462	0.0270701	0.274564	0.258793	2.39197	2.1182	0.280463	2.58494	2.39506	0.921462	0.258793	0.280463	NA	1
Taldo1	0	0.687391	0.0806526	0.20043	0.133943	1.99999	1.33446	0.280497	1.61243	1.4941	0.687391	0.133943	0.280497	NA	1
Thra	0	0.415031	-0.162383	0.199225	0.416113	1.48231	1.82285	0.280895	2.21548	2.05458	0.415031	0.416113	0.280895	NA	1
Jund	0	0.164991	-0.496953	0.357912	0.23638	-4.32551	3.65304	0.280911	-4.25855	3.94942	0.164991	0.23638	0.280911	NA	1
Isyna1	8.78906e-15	0.760066	0.0535668	0.175402	0.214425	-2.76633	2.22823	0.281004	-2.62317	2.43321	0.760066	0.214425	0.281004	NA	1
Cyc1	0	0.191269	-0.251055	0.192109	0.346953	1.38808	1.47587	0.281284	1.7841	1.65587	0.191269	0.346953	0.281284	NA	1
Siah1	0	0.551566	0.075683	0.12711	0.356933	-1.08522	1.17802	0.281523	-1.39481	1.29521	0.551566	0.356933	0.281523	NA	1
Irak2	0	0.372898	-0.120752	0.135515	0.284308	-1.29377	1.20835	0.281546	-1.42959	1.32757	0.372898	0.284308	0.281546	NA	1
Usp33	0	0.8622	0.0166932	0.0961727	0.353523	0.797586	0.859674	0.281608	1.03321	0.959592	0.8622	0.353523	0.281608	NA	1
Slc25a11	9.43896e-16	0.395015	0.154776	0.18197	0.424779	-1.27842	1.60171	0.281617	-1.8897	1.75509	0.395015	0.424779	0.281617	NA	1
Serinc3	0.0046315	0.830897	0.035749	0.167403	0.176059	1.64016	1.21225	0.281857	1.47586	1.37142	0.830897	0.176059	0.281857	NA	0
Ephb3	0	0.109014	0.335455	0.209314	0.0877104	2.37613	1.3915	0.28202	1.67824	1.56	0.109014	0.0877104	0.28202	NA	1
Flot1	0	0.0722866	-0.278779	0.155109	0.193562	-1.98854	1.52951	0.282045	-1.80378	1.67679	0.0722866	0.193562	0.282045	NA	1
Pdgfa	0.0236517	0.0619631	0.545316	0.29215	0.121276	3.21154	2.07271	0.282102	2.5129	2.33626	0.0619631	0.121276	0.282102	NA	0
Mmd	0.0322713	0.237309	-0.360959	0.305447	0.387524	2.1301	2.46506	0.282128	2.99685	2.78633	0.237309	0.387524	0.282128	NA	0
Park7	0	0.198695	0.245046	0.190656	0.599106	-0.779696	1.4832	0.28213	-1.74883	1.62599	0.198695	0.599106	0.28213	NA	1
Tmem87b	3.27202e-16	0.514037	0.0791508	0.121292	0.321242	1.08771	1.09658	0.282436	1.31918	1.2273	0.514037	0.321242	0.282436	NA	1
Mdga2	0	0.0244634	0.214334	0.0952692	0.260927	-1.11843	0.994863	0.282442	-1.17874	1.09666	0.0244634	0.260927	0.282442	NA	1
Tcf7l2	0	0.0440756	0.159968	0.0794529	0.146297	0.952282	0.65551	0.282488	0.784125	0.729591	0.0440756	0.146297	0.282488	NA	1
Tmem140	4e-14	0.475954	-0.179354	0.25161	0.248339	-3.09054	2.6772	0.282593	-3.12891	2.91194	0.475954	0.248339	0.282593	NA	1
Zdhhc21	0	0.200556	-0.201461	0.157395	0.261543	-1.5681	1.39665	0.282693	-1.64563	1.53183	0.200556	0.261543	0.282693	NA	1
Vezf1	0	0.180345	0.234806	0.175269	0.418742	-1.31515	1.62644	0.282758	-1.91377	1.78167	0.180345	0.418742	0.282758	NA	1
Fmc1	1e-14	0.652659	-0.103653	0.230303	0.241298	-3.04123	2.59546	0.282856	-3.03474	2.82584	0.652659	0.241298	0.282856	NA	1
Aspscr1	0.137637	0.594243	0.151429	0.284268	0.213799	2.85061	2.29299	0.2832	2.75798	2.56996	0.594243	0.213799	0.2832	NA	0
Lancl2	0	0.668629	-0.11149	0.260473	0.298629	2.09214	2.01288	0.283663	2.43505	2.27124	0.668629	0.298629	0.283663	NA	1
Nfu1	0	0.408994	0.112133	0.13581	0.123568	1.5178	0.985606	0.283745	1.17922	1.10007	0.408994	0.123568	0.283745	NA	1
Mief1	0	0.529763	-0.132165	0.21033	0.224676	-2.89581	2.38498	0.283783	-2.78634	2.59954	0.529763	0.224676	0.283783	NA	1
Zfp451	0	0.419192	0.0916157	0.11341	0.357576	-0.962062	1.04573	0.283897	-1.23322	1.15082	0.419192	0.357576	0.283897	NA	1
Cast	0	0.777371	-0.0210499	0.0744477	0.265754	-0.77059	0.69242	0.283907	-0.818907	0.764201	0.777371	0.265754	0.283907	NA	1
Supt20h	0	0.768603	0.0305441	0.10382	0.220652	1.05206	0.858968	0.283932	1.0263	0.957791	0.768603	0.220652	0.283932	NA	1
Trappc11	0	0.436281	0.142582	0.183152	0.204335	1.8087	1.42496	0.283972	1.71447	1.60015	0.436281	0.204335	0.283972	NA	1
Gnpda1	0.00692374	0.363083	0.216977	0.238566	0.240771	2.21985	1.89236	0.284099	2.28104	2.12952	0.363083	0.240771	0.284099	NA	0
Lhfpl2	3.30038e-16	0.522724	-0.0392038	0.0613372	0.239522	-0.648932	0.551728	0.284312	-0.653144	0.610025	0.522724	0.239522	0.284312	NA	1
Obi1	0	0.786361	-0.0575288	0.212253	0.196948	1.86268	1.44361	0.28437	1.73223	1.61807	0.786361	0.196948	0.28437	NA	1
Sdf2l1	0	0.954679	0.0107431	0.189032	0.202581	1.74841	1.37213	0.284385	1.64583	1.53741	0.954679	0.202581	0.284385	NA	1
Dhrs9	0	0.424199	-0.29911	0.374281	0.394006	-2.16269	2.53726	0.284548	-2.95343	2.75981	0.424199	0.394006	0.284548	NA	1
Cog6	0.00696376	0.496326	0.144231	0.212017	0.280199	-2.54473	2.35651	0.284614	-2.77018	2.58893	0.496326	0.280199	0.284614	NA	0
Atl2	1.72137e-15	0.452353	-0.102105	0.135868	0.433611	0.968174	1.23645	0.284634	1.48172	1.38483	0.452353	0.433611	0.284634	NA	1
Abcf3	4e-14	0.605574	0.125643	0.243305	0.26922	2.23378	2.02178	0.284856	2.44497	2.28614	0.605574	0.26922	0.284856	NA	1
Abhd16a	0	0.013954	0.419713	0.170723	0.0648185	2.20277	1.19294	0.284929	1.42633	1.33388	0.013954	0.0648185	0.284929	NA	1
Fam214a	0	0.152989	-0.221873	0.155259	0.387126	1.08572	1.2554	0.284984	1.50274	1.40549	0.152989	0.387126	0.284984	NA	1
Ipcef1	0	0.0627061	0.169871	0.0912661	0.457997	-0.600103	0.808601	0.284986	-0.953984	0.892253	0.0627061	0.457997	0.284986	NA	1
Dcun1d5	0	0.903887	0.0181283	0.150128	0.215548	1.44483	1.16664	0.285048	1.39482	1.30474	0.903887	0.215548	0.285048	NA	1
Gtf2b	0	0.502081	-0.14008	0.208695	0.431441	1.57232	1.99855	0.285249	2.41186	2.25703	0.502081	0.431441	0.285249	NA	1
Kif16b	0	0.56454	0.0684732	0.118854	0.33575	-1.07189	1.11354	0.285323	-1.30886	1.22502	0.56454	0.33575	0.285323	NA	1
Zfp346	0	0.694463	-0.062475	0.159048	0.302566	-1.5022	1.45711	0.28538	-1.70738	1.5982	0.694463	0.302566	0.28538	NA	1
Ccdc85b	0	0.658611	-0.117698	0.266388	0.243542	2.13125	1.82755	0.285475	2.19725	2.05715	0.658611	0.243542	0.285475	NA	1
Zfp511	0	0.426867	-0.240253	0.30237	0.321103	2.21478	2.23221	0.285725	2.69396	2.52351	0.426867	0.321103	0.285725	NA	1
Coq5	2.92184e-17	0.369277	-0.182205	0.202939	0.412264	1.47696	1.80135	0.285757	2.16593	2.02902	0.369277	0.412264	0.285757	NA	1
Nit1	0	0.48882	0.11893	0.171817	0.298356	-1.88124	1.80894	0.285978	-2.11363	1.98093	0.48882	0.298356	0.285978	NA	1
Lgmn	0	0.502403	-0.0390507	0.0582227	0.200865	-0.672714	0.525931	0.286029	-0.620729	0.581821	0.502403	0.200865	0.286029	NA	1
Egln1	3.08642e-17	0.150113	0.298596	0.207483	0.177905	2.20915	1.63977	0.286189	1.9687	1.84591	0.150113	0.177905	0.286189	NA	1
Mag	0	0.0991327	0.283138	0.171695	0.169783	1.89947	1.38355	0.286264	1.65607	1.55302	0.0991327	0.169783	0.286264	NA	1
Styxl1	0	0.474846	0.11138	0.15586	0.109836	1.72003	1.07574	0.286279	1.28092	1.20126	0.474846	0.109836	0.286279	NA	1
ENSRNOG00000067296	0	0.79772	-0.0809193	0.315722	0.280178	2.51127	2.32542	0.286315	2.80935	2.63482	0.79772	0.280178	0.286315	NA	1
Fdx2	5.08253e-15	0.585442	-0.146946	0.269401	0.325819	2.09275	2.12988	0.286441	2.56598	2.4072	0.585442	0.325819	0.286441	NA	1
Rab2a	0	0.884426	0.0125448	0.0863012	0.182111	0.931908	0.698433	0.287032	0.827329	0.777086	0.884426	0.182111	0.287032	NA	1
Atp2a3	0	0.39988	-0.229182	0.272241	0.210384	-5.15786	4.11802	0.287286	-4.72917	4.44432	0.39988	0.210384	0.287286	NA	1
Erp44	5.18689e-14	0.511379	0.0784523	0.119466	0.265096	1.15486	1.03628	0.287417	1.23197	1.15808	0.511379	0.265096	0.287417	NA	1
Sh2d4b	0	0.541608	0.0567921	0.0930433	0.287716	-0.935303	0.87975	0.287723	-1.0314	0.970154	0.541608	0.287716	0.287723	NA	1
Cndp1	1.67355e-15	0.344348	-0.19611	0.20739	0.45051	1.48686	1.97049	0.287928	2.36378	2.22436	0.344348	0.45051	0.287928	NA	1
Grn	0	0.823238	0.0264093	0.118225	0.172582	1.24429	0.912265	0.287964	1.081	1.01732	0.823238	0.172582	0.287964	NA	1
Snx24	2.52079e-15	0.261585	-0.0914604	0.0814682	0.543099	0.451331	0.742158	0.287967	0.877892	0.82618	0.261585	0.543099	0.287967	NA	1
Hsf1	0	0.254019	-0.183092	0.160517	0.212473	-2.02665	1.62549	0.287995	-1.89131	1.78	0.254019	0.212473	0.287995	NA	1
Zdhhc9	0.00475766	0.958178	0.0159616	0.304375	0.312585	-3.26318	3.23147	0.288118	-3.70712	3.48985	0.958178	0.312585	0.288118	NA	0
Ccng1	0	0.470519	0.155701	0.215762	0.297732	2.03167	1.95107	0.28812	2.34204	2.20478	0.470519	0.297732	0.28812	NA	1
Zfp516	0	0.599395	-0.105998	0.201797	0.444753	1.52681	1.99794	0.288708	2.3945	2.25692	0.599395	0.444753	0.288708	NA	1
Snrnp48	1e-14	0.899987	0.0116269	0.0925129	0.403434	0.712032	0.85222	0.288836	1.00798	0.950314	0.899987	0.403434	0.288836	NA	1
Rsad1	0	0.55134	-0.142703	0.239534	0.215026	-4.0535	3.26931	0.288919	-3.76051	3.54599	0.55134	0.215026	0.288919	NA	1
Ccnb1ip1	0.00189444	0.532363	-0.136291	0.218274	0.211167	-3.42477	2.73902	0.289001	-3.15722	2.97762	0.532363	0.211167	0.289001	NA	0
Coro1a	0.00942142	0.801483	-0.0423457	0.16842	0.237952	1.47729	1.25181	0.289188	1.48335	1.39951	0.801483	0.237952	0.289188	NA	0
Arap2	0.0128819	0.404701	-0.0931178	0.111752	0.341374	0.893749	0.93935	0.289249	1.10881	1.04627	0.404701	0.341374	0.289249	NA	0
Ccs	0	0.273038	-0.217534	0.198463	0.23586	-2.33442	1.96931	0.289295	-2.27965	2.15129	0.273038	0.23586	0.289295	NA	1
Aars2	0	0.8205	0.0369166	0.162698	0.465595	-0.952631	1.30557	0.289426	-1.51746	1.4324	0.8205	0.465595	0.289426	NA	1
Sufu	0	0.661147	-0.0468778	0.106946	0.39925	0.801162	0.950412	0.289546	1.1236	1.06088	0.661147	0.39925	0.289546	NA	1
Selenok	0	0.299812	-0.250848	0.241936	0.288176	1.77149	1.66786	0.289703	1.98392	1.8738	0.299812	0.288176	0.289703	NA	1
Mxi1	0	0.779282	0.0335762	0.119806	0.300669	-1.18131	1.14136	0.289817	-1.32928	1.25579	0.779282	0.300669	0.289817	NA	1
Pdcd2	3.25181e-16	0.525066	0.105861	0.166564	0.484989	-0.961441	1.37683	0.290173	-1.59779	1.51056	0.525066	0.484989	0.290173	NA	1
Clk3	1.90637e-15	0.955577	0.00954846	0.171413	0.309486	-1.66943	1.64265	0.290244	-1.90334	1.7997	0.955577	0.309486	0.290244	NA	1
Dnlz	1e-14	0.677064	-0.102265	0.24555	0.228672	1.99549	1.65768	0.290366	1.96871	1.86198	0.677064	0.228672	0.290366	NA	1
Napepld	0	0.755934	-0.107179	0.344822	0.283668	2.64161	2.46392	0.290406	2.95447	2.79453	0.755934	0.283668	0.290406	NA	1
Babam1	0	0.117256	0.584433	0.373107	0.0666935	3.70824	2.02223	0.290515	2.40169	2.27219	0.117256	0.0666935	0.290515	NA	1
Npas3	0	0.0796269	0.145829	0.083195	0.14835	0.998043	0.690504	0.290757	0.811518	0.768146	0.0796269	0.14835	0.290757	NA	1
Fgf12	0	0.636053	0.0517549	0.109367	0.162617	-1.79008	1.28199	0.290833	-1.48765	1.40837	0.636053	0.162617	0.290833	NA	1
Pip4p1	0	0.84614	0.0219251	0.112989	0.221599	1.11474	0.912011	0.290925	1.07445	1.01738	0.84614	0.221599	0.290925	NA	1
Fbl	0	0.831616	0.0669566	0.314898	0.309129	2.74864	2.70256	0.290972	3.25126	3.07886	0.831616	0.309129	0.290972	NA	1
Iffo1	4.41465e-16	0.126311	-0.165271	0.108104	0.360848	0.795833	0.870952	0.29114	1.02455	0.970567	0.126311	0.360848	0.29114	NA	1
Acsbg1	0	0.24287	0.229553	0.196561	0.210477	2.00657	1.60236	0.291254	1.90181	1.80202	0.24287	0.210477	0.291254	NA	1
Fam81b	0	0.826636	-0.057562	0.262819	0.280037	-3.0886	2.85919	0.291274	-3.27988	3.10792	0.826636	0.280037	0.291274	NA	1
Cyb561a3	0	0.090281	-0.401936	0.237282	0.215259	-2.9512	2.38148	0.291316	-2.73846	2.59511	0.090281	0.215259	0.291316	NA	1
Mrps36	0	0.886484	-0.0422239	0.29578	0.34115	-2.57135	2.70129	0.291372	-3.09902	2.93713	0.886484	0.34115	0.291372	NA	1
Cltb	0	0.163417	0.3106	0.222865	0.533102	-1.17313	1.88219	0.291558	-2.17141	2.05877	0.163417	0.533102	0.291558	NA	1
Esd	0	0.221046	-0.223483	0.182621	0.445981	1.2273	1.61035	0.291737	1.90736	1.8091	0.221046	0.445981	0.291737	NA	1
Rplp1	1.52218e-16	0.155412	0.175185	0.123312	0.0759674	1.58071	0.890751	0.291753	1.04634	0.992465	0.155412	0.0759674	0.291753	NA	1
Lef1	0.00485721	0.745865	0.0295028	0.0910311	0.272492	0.850399	0.774963	0.291802	0.908181	0.861507	0.745865	0.272492	0.291802	NA	0
Abhd17b	0	0.416747	0.112575	0.138626	0.352919	-1.22812	1.32206	0.291846	-1.53076	1.45222	0.416747	0.352919	0.291846	NA	1
Taf10	0	0.857714	0.0759719	0.423749	0.131671	3.30399	2.19164	0.292147	2.59932	2.4675	0.857714	0.131671	0.292147	NA	1
Specc1	0	0.798438	-0.0138304	0.0541583	0.179122	-0.657068	0.489085	0.292186	-0.569979	0.541116	0.798438	0.179122	0.292186	NA	1
Tnrc6b	2.37087e-16	0.768049	-0.0184909	0.0626964	0.380026	0.486387	0.554067	0.292373	0.648108	0.615527	0.768049	0.380026	0.292373	NA	1
Alcam	0	0.0263848	0.17849	0.0803829	0.415397	-0.604014	0.741638	0.292385	-0.862479	0.819143	0.0263848	0.415397	0.292385	NA	1
Pycr2	0	0.909987	0.0423242	0.37437	0.15276	3.00038	2.09839	0.292426	2.48792	2.36312	0.909987	0.15276	0.292426	NA	1
Nsmf	0.00406778	0.111438	0.583226	0.366403	0.698839	-0.973838	2.5171	0.292542	-2.87914	2.73537	0.111438	0.698839	0.292542	NA	0
Inpp5b	0.00468951	0.810702	0.0276894	0.115603	0.220976	1.14325	0.934072	0.292554	1.09012	1.03571	0.810702	0.220976	0.292554	NA	0
Prdx5	0	0.3992	-0.207505	0.246135	0.27956	1.84903	1.70999	0.292579	2.02294	1.92206	0.3992	0.27956	0.292579	NA	1
Hpca	0	0.564692	-0.11902	0.206673	0.307805	1.63731	1.60546	0.292701	1.89703	1.80289	0.564692	0.307805	0.292701	NA	1
Vwa8	0	0.258763	-0.153951	0.136322	0.474784	0.885709	1.23924	0.292773	1.46002	1.38778	0.258763	0.474784	0.292773	NA	1
Tubgcp3	0	0.986235	-0.00314219	0.182122	0.243621	-2.41212	2.06875	0.292955	-2.37701	2.26024	0.986235	0.243621	0.292955	NA	1
Ogfod1	4.77646e-15	0.662157	-0.128269	0.293564	0.259456	-3.97568	3.52555	0.293161	-4.01417	3.81861	0.662157	0.259456	0.293161	NA	1
Mtmr12	0	0.538053	-0.0451869	0.0733839	0.497417	0.453439	0.668238	0.293213	0.782192	0.744165	0.538053	0.497417	0.293213	NA	1
Kdelr2	0	0.986705	-0.00287171	0.172334	0.315181	-1.66597	1.65865	0.293223	-1.90943	1.81664	0.986705	0.315181	0.293223	NA	1
Mkrn2	1.38408e-16	0.416936	0.151367	0.186471	0.424256	-1.34754	1.68641	0.293224	-1.94224	1.84786	0.416936	0.424256	0.293224	NA	1
Derl3	0	0.831196	0.0510734	0.239592	0.252515	2.10771	1.84198	0.293338	2.18051	2.07504	0.831196	0.252515	0.293338	NA	1
Atp11b	0.00485988	0.191721	-0.156353	0.119765	0.395974	0.841177	0.990981	0.29338	1.16205	1.10594	0.191721	0.395974	0.29338	NA	0
Xkr6	1.34935e-14	0.992957	0.0016481	0.186704	0.390736	-1.36593	1.59146	0.293411	-1.83133	1.74301	0.992957	0.390736	0.293411	NA	1
Tec	0.0218738	0.595883	0.062011	0.116929	0.335023	0.934992	0.969863	0.293494	1.13383	1.07933	0.595883	0.335023	0.293494	NA	0
Zfp36l1	4.10861e-14	0.605887	0.0531411	0.102996	0.139848	1.15616	0.783119	0.293519	0.91644	0.87244	0.605887	0.139848	0.293519	NA	1
Alkbh8	0	0.620293	0.0863175	0.174225	0.155152	1.76782	1.24357	0.293576	1.46108	1.3911	0.620293	0.155152	0.293576	NA	1
Hps4	0	0.318722	0.29507	0.295932	0.145926	2.83194	1.94759	0.293657	2.30565	2.19558	0.318722	0.145926	0.293657	NA	1
Mia2	6.8242e-15	0.198411	0.145823	0.113385	0.182317	1.25216	0.938891	0.293703	1.10016	1.04774	0.198411	0.182317	0.293703	NA	1
Fem1b	1.36956e-14	0.508854	-0.112694	0.170588	0.24135	-2.01507	1.7199	0.293735	-1.97795	1.88382	0.508854	0.24135	0.293735	NA	1
Rbm39	0	0.711166	0.0185282	0.0500371	0.46548	-0.311044	0.426173	0.293932	-0.49482	0.471466	0.711166	0.46548	0.293932	NA	1
Dynll1	0	0.0789609	-0.231346	0.13169	0.224742	1.11794	0.920859	0.294036	1.07651	1.02593	0.0789609	0.224742	0.294036	NA	1
Rttn	0	0.842258	-0.03117	0.156628	0.343269	-1.32655	1.39972	0.294187	-1.61091	1.53569	0.842258	0.343269	0.294187	NA	1
Hmgcr	0	0.455735	-0.137481	0.184318	0.378773	1.36736	1.55353	0.294188	1.83058	1.74511	0.455735	0.378773	0.294188	NA	1
Tmem150c	0	0.957376	-0.00931176	0.174227	0.443482	-1.076	1.4041	0.294449	-1.61476	1.5402	0.957376	0.443482	0.294449	NA	1
Zfp964	0.00564984	0.806785	0.0459216	0.187761	0.376982	-1.46524	1.65851	0.294707	-1.90209	1.81522	0.806785	0.376982	0.294707	NA	0
Nploc4	0	0.854677	0.0261519	0.142786	0.36492	1.16746	1.28854	0.294762	1.51346	1.4445	0.854677	0.36492	0.294762	NA	1
Nt5c3b	0.0835894	0.504193	0.202978	0.303902	0.351923	-3.0247	3.24934	0.294824	-3.70119	3.53302	0.504193	0.351923	0.294824	NA	0
Ndufb4	0	0.537809	-0.173341	0.281338	0.2024	2.16716	1.70007	0.295071	1.9983	1.90848	0.537809	0.2024	0.295071	NA	1
Ppip5k2	7.73952e-10	0.074237	0.215173	0.120535	0.46045	-0.813866	1.10264	0.295107	-1.2704	1.21339	0.074237	0.46045	0.295107	NA	1
Kmt2e	0	0.122701	-0.104246	0.067537	0.567999	0.341638	0.598314	0.295121	0.696704	0.665459	0.122701	0.567999	0.295121	NA	1
Cebpb	0.0195348	0.361852	0.230574	0.252866	0.138672	2.54384	1.71793	0.295542	2.01511	1.92641	0.361852	0.138672	0.295542	NA	0
Tubgcp4	0	0.231345	-0.247123	0.206469	0.458599	1.37985	1.86175	0.295812	2.19252	2.09719	0.231345	0.458599	0.295812	NA	1
Pigh	0	0.478052	0.168482	0.237486	0.492778	-1.32381	1.93003	0.296074	-2.20411	2.10941	0.478052	0.492778	0.296074	NA	1
Plekhm2	0	0.801138	0.0332113	0.131856	0.269122	1.21978	1.10379	0.296097	1.28858	1.23328	0.801138	0.269122	0.296097	NA	1
ENSRNOG00000000866	0	0.147883	-0.234329	0.161935	0.183172	-2.42437	1.82139	0.296231	-2.08194	1.99314	0.147883	0.183172	0.296231	NA	1
Bcap29	0	0.359455	0.217631	0.237484	0.599728	-0.924921	1.76245	0.296328	-2.01203	1.9266	0.359455	0.599728	0.296328	NA	1
RGD1304624	4.07354e-15	0.927151	-0.0204481	0.223647	0.310977	-2.22698	2.19803	0.296362	-2.50499	2.3988	0.927151	0.310977	0.296362	NA	1
Zfp641	0	0.135775	-0.171363	0.114877	0.229675	-1.26484	1.05298	0.296391	-1.20992	1.1587	0.135775	0.229675	0.296391	NA	1
Tlr6	0	0.774828	-0.0777455	0.271775	0.322321	-2.5589	2.58554	0.297045	-2.93581	2.81534	0.774828	0.322321	0.297045	NA	1
Vps53	0.0505164	0.657689	0.0736425	0.166196	0.254069	1.55007	1.35909	0.29713	1.58016	1.51558	0.657689	0.254069	0.29713	NA	0
Zfyve1	0	0.291027	-0.143752	0.136145	0.45255	0.916171	1.21966	0.297205	1.42324	1.36529	0.291027	0.45255	0.297205	NA	1
Rims1	0	0.215319	0.144844	0.116897	0.262317	-1.43152	1.27709	0.29744	-1.46278	1.4039	0.215319	0.262317	0.29744	NA	1
Dcun1d2	1.58522e-15	0.923161	0.0157094	0.162872	0.208235	-2.61498	2.07796	0.297646	-2.3665	2.27221	0.923161	0.208235	0.297646	NA	1
Arfgef1	0	0.103115	0.133083	0.0816493	0.349041	-0.718888	0.767673	0.297792	-0.882566	0.84766	0.103115	0.349041	0.297792	NA	1
Ermn	1.29935e-15	0.51292	-0.133297	0.203725	0.252351	-2.44736	2.13807	0.297826	-2.43091	2.33493	0.51292	0.252351	0.297826	NA	1
Antkmt	0	0.814567	-0.054561	0.232632	0.143174	2.06468	1.41023	0.29785	1.64243	1.57766	0.814567	0.143174	0.29785	NA	1
Cacna2d3	0	0.568059	0.0681445	0.119361	0.165609	-2.06274	1.48779	0.297874	-1.70108	1.63407	0.568059	0.165609	0.297874	NA	1
Ubfd1	0	0.24568	-0.222859	0.19197	0.369592	1.37365	1.53098	0.298163	1.78663	1.71728	0.24568	0.369592	0.298163	NA	1
Mal	4e-14	0.565907	0.0708221	0.123364	0.319154	-1.1968	1.20136	0.298242	-1.37436	1.32123	0.565907	0.319154	0.298242	NA	1
Cacnb2	0.0780343	0.435737	0.170426	0.21866	0.387269	-1.72943	2.00031	0.298422	-2.28754	2.19994	0.435737	0.387269	0.298422	NA	0
Mia3	0	0.113511	-0.175235	0.110725	0.201733	-1.3468	1.05497	0.298568	-1.20696	1.16109	0.113511	0.201733	0.298568	NA	1
Spint2	0.0142952	0.597015	-0.0780045	0.147541	0.312809	-1.31087	1.29873	0.298808	-1.48502	1.42929	0.597015	0.312809	0.298808	NA	0
Rabl6	0	0.381483	0.109525	0.125147	0.340718	1.10748	1.16241	0.29882	1.35295	1.3022	0.381483	0.340718	0.29882	NA	1
Arap1	4e-14	0.742517	-0.0373092	0.113567	0.205392	-1.49734	1.18242	0.298827	-1.35124	1.30058	0.742517	0.205392	0.298827	NA	1
Qrsl1	0	0.816727	-0.0717561	0.309618	0.312394	2.43286	2.40827	0.298975	2.83382	2.72842	0.816727	0.312394	0.298975	NA	1
Riok2	0	0.446693	0.165467	0.217451	0.308122	-2.51585	2.46853	0.299444	-2.79452	2.69319	0.446693	0.308122	0.299444	NA	1
ENSRNOG00000004971	0	0.331419	0.145947	0.150266	0.198863	1.51596	1.17992	0.299643	1.36948	1.32037	0.331419	0.198863	0.299643	NA	1
Klhl28	0	0.903626	-0.0225744	0.186439	0.23625	-2.63305	2.22309	0.299696	-2.51743	2.42741	0.903626	0.23625	0.299696	NA	1
Nup210	0	0.531118	0.1738	0.277503	0.455756	-1.73953	2.33227	0.299756	-2.6363	2.54234	0.531118	0.455756	0.299756	NA	1
Fbxo33	0	0.815155	0.0339729	0.145319	0.297157	1.27134	1.21946	0.299802	1.41554	1.36522	0.815155	0.297157	0.299802	NA	1
Abca3	0	0.255129	0.148687	0.130658	0.165727	1.42187	1.02584	0.29983	1.18775	1.1456	0.255129	0.165727	0.29983	NA	1
Camk2g	0	0.552576	-0.0581991	0.097994	0.387267	0.750166	0.867661	0.29986	1.00249	0.966966	0.552576	0.387267	0.29986	NA	1
Asf1a	0	0.742984	-0.0704541	0.214862	0.226864	1.8183	1.50462	0.300122	1.74764	1.68663	0.742984	0.226864	0.300122	NA	1
Krtcap2	0	0.246981	0.304317	0.26286	0.641423	-0.888274	1.90735	0.300212	-2.1572	2.08228	0.246981	0.641423	0.300212	NA	1
Vps41	0	0.241705	-0.118048	0.100832	0.433251	0.687958	0.877899	0.30034	1.01421	0.979246	0.241705	0.433251	0.30034	NA	1
Vsir	0	0.229555	0.0868314	0.0722688	0.516019	-0.402746	0.620093	0.300648	-0.709063	0.685056	0.229555	0.516019	0.300648	NA	1
Nipal3	0	0.694809	0.082308	0.209789	0.385433	1.79327	2.06615	0.300657	2.41894	2.33709	0.694809	0.385433	0.300657	NA	1
Zfp445	0	0.192306	-0.138249	0.106036	0.25059	-1.10838	0.964713	0.300773	-1.0993	1.06236	0.192306	0.25059	0.300773	NA	1
Tbkbp1	0	0.196391	0.314354	0.243326	0.294295	-3.55596	3.39068	0.300806	-3.80864	3.68089	0.196391	0.294295	0.300806	NA	1
Uqcrh	0	0.664071	-0.0651149	0.149931	0.366275	-1.18073	1.30688	0.300896	-1.48523	1.43568	0.664071	0.366275	0.300896	NA	1
Ss18l2	0	0.287337	-0.359	0.337412	0.268862	2.22018	2.00796	0.30109	2.33832	2.26122	0.287337	0.268862	0.30109	NA	1
ENSRNOG00000006324	0	0.686461	-0.0253371	0.062768	0.322009	-0.548075	0.553422	0.301102	-0.632725	0.611877	0.686461	0.322009	0.301102	NA	1
Xpnpep1	0	0.275401	0.254649	0.233471	0.128655	2.37693	1.56435	0.301115	1.81489	1.75514	0.275401	0.128655	0.301115	NA	1
Sumf1	0	0.60503	-0.0688261	0.13308	0.381513	1.01562	1.16055	0.301276	1.34161	1.29787	0.60503	0.381513	0.301276	NA	1
Hmg20a	0	0.163739	-0.136499	0.0980171	0.198439	-1.20211	0.934761	0.301309	-1.06381	1.0292	0.163739	0.198439	0.301309	NA	1
Atp6v1c1	0.00447677	0.76558	0.0235887	0.079114	0.350101	0.637665	0.682438	0.301426	0.782495	0.757219	0.76558	0.350101	0.301426	NA	0
Rest	0	0.234767	0.240384	0.202315	0.528562	-1.06807	1.6948	0.301503	-1.91809	1.85643	0.234767	0.528562	0.301503	NA	1
Ttyh2	0	0.473606	0.0794673	0.110891	0.316467	-1.09473	1.09283	0.301568	-1.24264	1.20286	0.473606	0.316467	0.301568	NA	1
Mpc2	4e-14	0.861455	-0.026532	0.152027	0.327486	1.27082	1.29783	0.301586	1.50151	1.45349	0.861455	0.327486	0.301586	NA	1
Gpatch2	0	0.578293	0.0575716	0.103568	0.309403	-1.00445	0.988167	0.301627	-1.12453	1.08866	0.578293	0.309403	0.301627	NA	1
Appl1	0.0202456	0.891763	-0.0255645	0.187873	0.31381	-1.83864	1.82538	0.301734	-2.06444	1.99903	0.891763	0.31381	0.301734	NA	0
Lrrtm2	0	0.483533	0.24093	0.343876	0.346273	-3.71564	3.94507	0.301742	-4.40752	4.26794	0.483533	0.346273	0.301742	NA	1
Utp6	0	0.089415	0.335707	0.19765	0.534585	-1.07184	1.72592	0.301847	-1.95141	1.89002	0.089415	0.534585	0.301847	NA	1
Kansl2	0	0.56329	-0.084092	0.145497	0.229909	-1.8082	1.50609	0.301853	-1.70751	1.65381	0.56329	0.229909	0.301853	NA	1
Tmem131	0	0.506013	-0.0566513	0.0851824	0.304924	-0.759363	0.740169	0.301885	-0.84318	0.816718	0.506013	0.304924	0.301885	NA	1
Pmpcb	0	0.811072	0.0493114	0.206287	0.26216	1.8335	1.63515	0.301962	1.89713	1.83788	0.811072	0.26216	0.301962	NA	1
Csnk1g2	6.5924e-16	0.637094	0.0626595	0.132819	0.326555	1.14608	1.16819	0.301988	1.35019	1.30809	0.637094	0.326555	0.301988	NA	1
Bambi	0	0.147856	0.680308	0.470103	0.836388	-0.554142	2.68329	0.302016	-2.99358	2.90042	0.147856	0.836388	0.302016	NA	1
Pfkm	0	0.369142	0.25925	0.288671	0.138434	2.73792	1.84789	0.302033	2.14474	2.07806	0.369142	0.138434	0.302033	NA	1
Apc	0	0.265488	-0.111207	0.0998701	0.212713	-1.18523	0.951123	0.302175	-1.08041	1.04713	0.265488	0.212713	0.302175	NA	1
Mrpl4	2.52424e-16	0.691025	0.0988276	0.248645	0.45571	-1.52141	2.03961	0.302408	-2.29789	2.22818	0.691025	0.45571	0.302408	NA	1
AABR07054367.1	0	0.321063	0.224336	0.226082	0.193066	2.19879	1.68935	0.30264	1.95771	1.89924	0.321063	0.193066	0.30264	NA	1
Mlec	0	0.662772	0.132436	0.303691	0.392985	-2.39526	2.80404	0.303006	-3.14019	3.0487	0.662772	0.392985	0.303006	NA	1
Adpgk	0	0.165181	-0.186818	0.134609	0.187049	-1.82555	1.38366	0.303103	-1.56457	1.51929	0.165181	0.187049	0.303103	NA	1
Hmgxb3	0	0.0675135	-0.179171	0.0980017	0.226251	-1.04547	0.863971	0.303241	-0.979961	0.951873	0.0675135	0.226251	0.303241	NA	1
Ddhd1	0	0.120397	0.342969	0.220827	0.49992	-1.3378	1.98305	0.303646	-2.23095	2.16883	0.120397	0.49992	0.303646	NA	1
Yipf5	0.0386656	0.604993	0.102573	0.198311	0.333484	-1.85849	1.92167	0.303898	-2.1682	2.10892	0.604993	0.333484	0.303898	NA	0
Gabrb3	0	0.778824	0.0408024	0.145281	0.171289	-2.92702	2.13952	0.304127	-2.40356	2.33895	0.778824	0.171289	0.304127	NA	1
Dip2a	1.25911e-15	0.422966	0.199895	0.249468	0.301485	-3.27318	3.16784	0.304147	-3.53877	3.44379	0.422966	0.301485	0.304147	NA	1
Rundc3b	2.3059e-14	0.75474	0.0835717	0.267519	0.299578	-3.30805	3.18898	0.30417	-3.5587	3.46335	0.75474	0.299578	0.30417	NA	1
Slc25a40	0.0204161	0.131839	0.277234	0.183978	0.160896	1.99251	1.42113	0.304645	1.63959	1.59723	0.131839	0.160896	0.304645	NA	0
Parp12	0.00284349	0.782571	-0.0460124	0.16673	0.378986	-1.24737	1.41784	0.304968	-1.5969	1.55668	0.782571	0.378986	0.304968	NA	0
Araf	0	0.693674	-0.0766395	0.194579	0.273916	1.58666	1.45021	0.30506	1.66734	1.62566	0.693674	0.273916	0.30506	NA	1
Senp1	0	0.0340018	-0.299423	0.141234	0.561655	0.735703	1.26761	0.30509	1.45445	1.41817	0.0340018	0.561655	0.30509	NA	1
Dstn	0	0.100137	-0.239719	0.145797	0.367349	1.01319	1.12395	0.30516	1.28732	1.2554	0.100137	0.367349	0.30516	NA	1
Trappc9	0	0.463412	0.0615388	0.0839273	0.325236	-0.763176	0.775778	0.305362	-0.877713	0.856304	0.463412	0.325236	0.305362	NA	1
Rplp2	0	0.163001	-0.230246	0.165045	0.370386	-1.16669	1.30247	0.305431	-1.46553	1.42999	0.163001	0.370386	0.305431	NA	1
Zfp169	0	0.975212	0.00701972	0.225918	0.270006	-2.94088	2.66614	0.305519	-2.97539	2.90376	0.975212	0.270006	0.305519	NA	1
Slc25a30	0	0.775488	-0.0585332	0.205233	0.325093	1.63962	1.6662	0.305564	1.9194	1.87337	0.775488	0.325093	0.305564	NA	1
Bmerb1	0	0.539093	-0.154434	0.251445	0.440043	-1.42266	1.84254	0.305592	-2.06364	2.01427	0.539093	0.440043	0.305592	NA	1
Spock3	0	0.249847	0.142525	0.123857	0.355334	1.09856	1.18855	0.305649	1.36357	1.3311	0.249847	0.355334	0.305649	NA	1
Gdpgp1	0	0.733199	0.0759973	0.222949	0.242212	1.98047	1.69347	0.305658	1.95026	1.90386	0.733199	0.242212	0.305658	NA	1
Mbd6	0	0.127814	-0.264492	0.17369	0.417757	1.1358	1.40167	0.30581	1.60779	1.57002	0.127814	0.417757	0.30581	NA	1
Pde8a	0.0580941	0.528114	0.119935	0.190106	0.284975	1.68108	1.57227	0.305842	1.79699	1.7549	0.528114	0.284975	0.305842	NA	0
Bach1	7.22627e-16	0.000742123	0.527375	0.156328	0.0568744	2.15104	1.12959	0.306066	1.29377	1.26405	0.000742123	0.0568744	0.306066	NA	1
Actr3	0	0.0349415	-0.20604	0.0976937	0.368194	0.684777	0.76098	0.306136	0.866961	0.847168	0.0349415	0.368194	0.306136	NA	1
Gps1	0	0.757591	-0.0756782	0.245194	0.339813	1.91804	2.0094	0.306215	2.31968	2.26709	0.757591	0.339813	0.306215	NA	1
Tbc1d31	0.0342849	0.744687	-0.053221	0.163429	0.268415	-1.67324	1.51189	0.306673	-1.7069	1.66979	0.744687	0.268415	0.306673	NA	0
Il6st	0.0305571	0.0604002	-0.209711	0.111676	0.235495	-1.11551	0.940305	0.306808	-1.06385	1.04101	0.0604002	0.235495	0.306808	NA	0
Slc38a6	0	0.902082	0.0193226	0.157054	0.284084	1.37612	1.28467	0.306856	1.46951	1.4381	0.902082	0.284084	0.306856	NA	1
Ssbp4	0	0.455809	0.136427	0.182936	0.360211	-1.65928	1.81349	0.307081	-2.02793	1.9855	0.455809	0.360211	0.307081	NA	1
Iah1	0	0.910729	-0.021647	0.193072	0.190495	1.74133	1.33016	0.307085	1.52021	1.48842	0.910729	0.190495	0.307085	NA	1
Phldb1	0	0.703723	0.0904901	0.237944	0.326289	-2.49895	2.54575	0.307132	-2.8345	2.77549	0.703723	0.326289	0.307132	NA	1
Ddost	0	0.153712	-0.347864	0.243851	0.36111	1.59279	1.74408	0.307249	2.00069	1.95951	0.153712	0.36111	0.307249	NA	1
Slc25a45	0	0.368473	-0.280019	0.311362	0.325402	2.11758	2.15329	0.307605	2.47896	2.42973	0.368473	0.325402	0.307605	NA	1
Chd1	5.70735e-16	0.742499	0.0269483	0.0820229	0.315347	-0.768083	0.764973	0.307767	-0.860634	0.843827	0.742499	0.315347	0.307767	NA	1
Irgm	0	0.962523	0.00913498	0.19441	0.300003	1.65146	1.59342	0.307843	1.82491	1.78955	0.962523	0.300003	0.307843	NA	1
Pfn2	0	0.333413	0.264423	0.273372	0.428548	-2.04381	2.58162	0.308132	-2.86746	2.81359	0.333413	0.428548	0.308132	NA	1
Tnfrsf21	4e-14	0.938793	0.00745545	0.0970922	0.220426	-1.20247	0.981292	0.30833	-1.1013	1.08105	0.938793	0.220426	0.30833	NA	1
Tent5c	2.92357e-16	0.391962	0.131936	0.15412	0.160378	1.62067	1.15449	0.308451	1.31417	1.29033	0.391962	0.160378	0.308451	NA	1
Zfp512	0	0.233849	-0.178566	0.149992	0.351254	1.10725	1.18783	0.308482	1.35181	1.32737	0.233849	0.351254	0.308482	NA	1
Smyd2	0	0.798512	-0.0523159	0.204941	0.269804	1.69104	1.53242	0.30883	1.74983	1.71943	0.798512	0.269804	0.30883	NA	1
Ppp1r14c	1.03569e-13	0.941747	-0.00982993	0.134519	0.334087	-1.20777	1.25039	0.309053	-1.39803	1.37438	0.941747	0.334087	0.309053	NA	1
Naaa	0	0.887551	-0.0344747	0.243803	0.365138	-1.99186	2.19945	0.309133	-2.44255	2.40162	0.887551	0.365138	0.309133	NA	1
Aoah	0.0608283	0.681063	0.104144	0.253383	0.468097	-1.59391	2.19674	0.309147	-2.44737	2.40643	0.681063	0.468097	0.309147	NA	0
Kctd16	0	0.0131846	0.338298	0.13648	0.178396	1.56443	1.16253	0.309241	1.32302	1.30114	0.0131846	0.178396	0.309241	NA	1
Asb3	0	0.804964	-0.0239951	0.0971748	0.346383	0.781727	0.830186	0.309302	0.941241	0.925792	0.804964	0.346383	0.309302	NA	1
Epb41l3	1.55479e-14	0.778139	-0.0872413	0.309646	0.395492	-2.14663	2.52634	0.309395	-2.79628	2.75091	0.778139	0.395492	0.309395	NA	1
Grk6	0	0.811457	-0.0305908	0.128238	0.278392	1.11003	1.02407	0.309407	1.16203	1.14321	0.811457	0.278392	0.309407	NA	1
Capns1	0	0.220292	0.289118	0.23587	0.639902	-0.833375	1.78134	0.309555	-1.98039	1.9489	0.220292	0.639902	0.309555	NA	1
Btbd2	1.12079e-13	0.664694	-0.129939	0.299784	0.334476	-2.65707	2.75305	0.309671	-3.04149	2.99385	0.664694	0.334476	0.309671	NA	1
Wbp4	2.5e-15	0.17412	0.155924	0.114727	0.770681	-0.261237	0.896229	0.309767	-1.00272	0.987212	0.17412	0.770681	0.309767	NA	1
Kmt2d	5.40833e-18	0.908136	0.0160928	0.139464	0.25442	-1.68442	1.47798	0.309935	-1.64725	1.62233	0.908136	0.25442	0.309935	NA	1
Src	0	0.263072	-0.158998	0.142069	0.525258	0.857156	1.3493	0.310064	1.53526	1.51244	0.263072	0.525258	0.310064	NA	1
Zfp958	0	0.191751	0.275274	0.21087	0.490323	-1.29877	1.88283	0.310074	-2.09184	2.06079	0.191751	0.490323	0.310074	NA	1
Gstp1	0	0.972227	0.00786737	0.225976	0.458119	-1.3388	1.80444	0.31008	-2.00438	1.97465	0.972227	0.458119	0.31008	NA	1
Ap3s1	2.94694e-15	0.523177	0.118931	0.186279	0.364137	-1.64804	1.816	0.31018	-2.0182	1.98868	0.523177	0.364137	0.31018	NA	1
Csmd3	0	0.701916	0.0367431	0.0960012	0.62749	0.498429	1.02713	0.310293	1.1635	1.14675	0.701916	0.62749	0.310293	NA	1
Ggt7	0	0.772156	-0.0760261	0.262561	0.300204	-2.85999	2.76062	0.310334	-3.04826	3.00462	0.772156	0.300204	0.310334	NA	1
Dpp6	5.56563e-15	0.0382969	-0.183984	0.0888098	0.512684	0.492933	0.752955	0.310816	0.849005	0.837688	0.0382969	0.512684	0.310816	NA	1
Vti1b	0	0.0188952	0.479671	0.204325	0.911497	-0.16153	1.45326	0.310971	-1.61391	1.59291	0.0188952	0.911497	0.310971	NA	1
Pus3	0	0.502798	-0.145459	0.217073	0.409514	1.54705	1.87578	0.311174	2.13962	2.11266	0.502798	0.409514	0.311174	NA	1
Nbea	0	0.105722	0.211486	0.13073	0.443702	-0.95643	1.24867	0.311286	-1.38954	1.37235	0.105722	0.443702	0.311286	NA	1
Trpc4ap	2.34131e-15	0.885058	-0.0113741	0.0786807	0.387063	0.58805	0.67986	0.311302	0.765708	0.75626	0.885058	0.387063	0.311302	NA	1
Trim11	0	0.238828	-0.237332	0.201484	0.233428	1.54224	1.29429	0.311377	1.46492	1.44707	0.238828	0.233428	0.311377	NA	1
Fibp	0	0.447592	0.161304	0.2124	0.415298	-1.59738	1.96092	0.311398	-2.17153	2.14516	0.447592	0.415298	0.311398	NA	1
Atp6v1a	0.0178892	0.610048	-0.0974991	0.191173	0.441322	-1.16277	1.51016	0.311561	-1.68141	1.66155	0.610048	0.441322	0.311561	NA	0
Sec31a	0	0.365598	-0.116167	0.128397	0.212752	-1.68408	1.35155	0.311676	-1.50251	1.48512	0.365598	0.212752	0.311676	NA	1
Gstt2	0	0.841601	-0.045829	0.229321	0.362092	1.80024	1.97528	0.311729	2.25431	2.22846	0.841601	0.362092	0.311729	NA	1
Ugp2	0.00379573	0.216847	0.153499	0.124295	0.232944	1.22333	1.02559	0.311869	1.15827	1.14532	0.216847	0.232944	0.311869	NA	0
Alg5	0	0.967594	-0.0107774	0.265285	0.337159	-2.49243	2.59685	0.311932	-2.8612	2.82958	0.967594	0.337159	0.311932	NA	1
Tex264	0	0.37552	-0.30055	0.339152	0.295292	-3.40943	3.25768	0.311987	-3.57273	3.53364	0.37552	0.295292	0.311987	NA	1
Sap18.1	0	0.739595	0.0557491	0.167722	0.505864	-0.903703	1.35836	0.312017	-1.50693	1.49054	0.739595	0.505864	0.312017	NA	1
Fip1l1	0	0.154973	-0.145384	0.102226	0.585794	0.518093	0.950733	0.312062	1.07266	1.06109	0.154973	0.585794	0.312062	NA	1
Tox4	6.75181e-15	0.110951	0.275358	0.172754	0.170532	1.84635	1.34721	0.312402	1.52522	1.50982	0.110951	0.170532	0.312402	NA	1
Rpf2	0	0.349484	0.195705	0.209178	0.233677	1.98766	1.66899	0.312489	1.89526	1.87647	0.349484	0.233677	0.312489	NA	1
Tm2d3	0	0.690883	0.0845492	0.212618	0.0983991	2.10544	1.27397	0.312578	1.4363	1.42232	0.690883	0.0983991	0.312578	NA	1
Tmem243	0	0.126858	0.145647	0.0954059	0.480776	-0.60269	0.854812	0.312701	-0.951481	0.94246	0.126858	0.480776	0.312701	NA	1
Mpc1	4.51981e-16	0.0111944	-0.308442	0.121598	0.546869	0.614941	1.02072	0.312855	1.14977	1.13923	0.0111944	0.546869	0.312855	NA	1
Rrnad1	0	0.896461	0.0316053	0.242869	0.308335	2.004	1.96717	0.312997	2.23925	2.21938	0.896461	0.308335	0.312997	NA	1
Eps15	0	0.593849	-0.0424197	0.079547	0.330184	0.660843	0.678663	0.313015	0.761852	0.755119	0.593849	0.330184	0.313015	NA	1
Xpo7	0	0.105944	-0.14914	0.0922499	0.596276	0.444867	0.839746	0.313238	0.943589	0.935681	0.105944	0.596276	0.313238	NA	1
Chgb	6.62989e-15	0.930844	-0.0169377	0.195174	0.50658	-0.996304	1.50007	0.313354	-1.65711	1.64362	0.930844	0.50658	0.313354	NA	1
Pxk	0	0.813322	-0.0181665	0.0769303	0.315745	0.646482	0.644395	0.313362	0.722612	0.716739	0.813322	0.315745	0.313362	NA	1
Elac2	0.0357694	0.627355	0.157516	0.324472	0.343262	-3.38219	3.56869	0.313383	-3.90641	3.87484	0.627355	0.343262	0.313383	NA	0
Amz2	0	0.286892	-0.219662	0.206262	0.246381	-2.46868	2.12967	0.313391	-2.34444	2.32552	0.286892	0.246381	0.313391	NA	1
Ubc	0.0018136	0.0598929	0.302649	0.160848	0.722607	-0.446685	1.25835	0.313474	-1.3919	1.38091	0.0598929	0.722607	0.313474	NA	0
Arf5	1.14815e-15	0.496042	0.116133	0.1706	0.45391	-1.12049	1.49616	0.31358	-1.65467	1.64196	0.496042	0.45391	0.31358	NA	1
Cdk5rap2	0	0.262376	-0.172012	0.153474	0.431228	1.01786	1.29319	0.313665	1.45895	1.448	0.262376	0.431228	0.313665	NA	1
Pde3b	0	0.323594	-0.0495838	0.0502318	0.187617	-0.596025	0.452335	0.313692	-0.504433	0.500676	0.323594	0.187617	0.313692	NA	1
Cdk16	0	0.187515	-0.209408	0.158887	0.481022	0.983721	1.39602	0.313748	1.57541	1.56386	0.187515	0.481022	0.313748	NA	1
Itpkb	0.00706631	0.834063	0.0199974	0.0954561	0.271801	-0.976752	0.888825	0.313835	-0.987467	0.980401	0.834063	0.271801	0.313835	NA	0
Apaf1	0	0.399908	-0.0869978	0.103349	0.340658	0.812345	0.852527	0.314641	0.955549	0.950292	0.399908	0.340658	0.314641	NA	1
ENSRNOG00000002509	0	0.414615	0.166095	0.203598	0.198564	1.95488	1.52053	0.314697	1.71541	1.70617	0.414615	0.198564	0.314697	NA	1
Arhgef40	0	0.356029	-0.064426	0.0698038	0.28226	-0.666656	0.619997	0.314716	-0.689031	0.685347	0.356029	0.28226	0.314716	NA	1
Neto1	0	0.448071	0.147406	0.194304	0.29638	1.76216	1.68753	0.314822	1.9091	1.89931	0.448071	0.29638	0.314822	NA	1
Fam214b	0	0.711451	-0.0807087	0.218186	0.262002	-2.80526	2.50096	0.314836	-2.74096	2.72698	0.711451	0.262002	0.314836	NA	1
Dop1a	0	0.882824	0.0183295	0.12436	0.265194	-1.41102	1.2664	0.314994	-1.39871	1.39203	0.882824	0.265194	0.314994	NA	1
Rmnd1	4e-14	0.744181	-0.0462948	0.141868	0.388188	-1.0462	1.21241	0.315135	-1.33848	1.33248	0.744181	0.388188	0.315135	NA	1
Gmps	2.11118e-16	0.720269	0.0532048	0.148576	0.393037	-1.14663	1.34246	0.31533	-1.4803	1.47425	0.720269	0.393037	0.31533	NA	1
Synpr	0	0.584784	0.151237	0.276784	0.24597	2.4148	2.08138	0.315333	2.35933	2.34971	0.584784	0.24597	0.315333	NA	1
Ide	0	0.995544	-0.000796904	0.142676	0.352199	-1.21245	1.30325	0.31536	-1.43799	1.43221	0.995544	0.352199	0.31536	NA	1
Psmb1	0	0.987402	-0.00257953	0.163366	0.180061	1.53945	1.14835	0.315405	1.28758	1.28252	0.987402	0.180061	0.315405	NA	1
Atad2b	0.00261205	0.737628	-0.026446	0.0789442	0.406022	0.559447	0.673292	0.315447	0.751924	0.749035	0.737628	0.406022	0.315447	NA	0
Rab30	0	0.094251	0.36747	0.219597	0.49038	-1.41193	2.04715	0.315486	-2.24774	2.23928	0.094251	0.49038	0.315486	NA	1
Ltbr	0	0.215144	-0.228501	0.184343	0.229289	-2.27722	1.89422	0.315505	-2.0795	2.07176	0.215144	0.229289	0.315505	NA	1
Sp1	0	0.174239	0.187083	0.137692	0.30847	-1.53469	1.50691	0.315522	-1.66174	1.65561	0.174239	0.30847	0.315522	NA	1
Mpv17l2	0	0.805403	0.092886	0.377032	0.125194	3.00822	1.96188	0.315634	2.20835	2.20071	0.805403	0.125194	0.315634	NA	1
Vrk3	3.32661e-16	0.611974	-0.0781216	0.154008	0.216625	-2.14669	1.73743	0.315669	-1.91002	1.90355	0.611974	0.216625	0.315669	NA	1
Pkig	0.0471754	0.6358	0.120151	0.253709	0.37932	-2.038	2.31815	0.315683	-2.55338	2.54481	0.6358	0.37932	0.315683	NA	0
Taf6l	0	0.492566	-0.195407	0.284753	0.376987	-2.01787	2.28405	0.31588	-2.49831	2.49094	0.492566	0.376987	0.31588	NA	1
Vav2	0	0.75358	-0.027626	0.0880027	0.420009	0.633735	0.785877	0.315961	0.8781	0.875655	0.75358	0.420009	0.315961	NA	1
Nampt	0	0.0189962	-0.442235	0.188538	0.586135	0.899357	1.65188	0.316919	1.85506	1.85356	0.0189962	0.586135	0.316919	NA	1
Ago3	0	0.93109	0.0101955	0.117903	0.343647	0.966574	1.02069	0.317063	1.14109	1.14051	0.93109	0.343647	0.317063	NA	1
Dhx8	0	0.251222	-0.191842	0.167199	0.370251	1.17743	1.31409	0.317128	1.47098	1.47042	0.251222	0.370251	0.317128	NA	1
Cul2	0	0.50378	0.0916506	0.137088	0.291382	-1.51874	1.43943	0.317159	-1.58165	1.58116	0.50378	0.291382	0.317159	NA	1
Acly	0.0802457	0.794668	0.0553262	0.212585	0.29395	-1.99639	1.90224	0.317168	-2.09508	2.09446	0.794668	0.29395	0.317168	NA	0
Dennd1a	0	0.577195	-0.0395594	0.0709603	0.478585	0.43643	0.615921	0.317198	0.685119	0.684959	0.577195	0.478585	0.317198	NA	1
RGD1565784	3.2583e-15	0.163381	-0.329601	0.236478	0.345979	-1.73251	1.83836	0.317459	-2.01011	2.01073	0.163381	0.345979	0.317459	NA	1
Pdcd5	0	0.83797	-0.041324	0.202082	0.29049	1.64374	1.55503	0.317469	1.74453	1.74511	0.83797	0.29049	0.317469	NA	1
Notch4	0	0.000165189	0.427238	0.113415	0.768884	-0.293051	0.997332	0.317509	-1.0986	1.09905	0.000165189	0.768884	0.317509	NA	1
Nek6	1.42716e-15	0.516511	0.0451858	0.0696524	0.324966	-0.627919	0.637932	0.317525	-0.704557	0.704869	0.516511	0.324966	0.317525	NA	1
Scai	0	0.872844	0.0169908	0.106161	0.362944	0.851152	0.935567	0.317559	1.04335	1.04388	0.872844	0.362944	0.317559	NA	1
Samd5	0.0866055	0.193115	0.29193	0.224317	0.304597	-2.33828	2.27764	0.317786	-2.49962	2.50207	0.193115	0.304597	0.317786	NA	0
Lingo1	0	0.715294	-0.0816723	0.22391	0.336281	1.71464	1.78322	0.317958	2.00305	2.00573	0.715294	0.336281	0.317958	NA	1
Pcdh15	0	0.377684	0.121617	0.137861	0.205085	-2.36916	1.86961	0.317978	-2.04613	2.04895	0.377684	0.205085	0.317978	NA	1
Atxn7l3	0	0.236248	0.363058	0.306529	0.111513	2.93321	1.84313	0.317999	2.0657	2.06865	0.236248	0.111513	0.317999	NA	1
Pitpnc1	0	0.529516	0.0518042	0.0823931	0.258948	-0.871932	0.772386	0.318057	-0.852468	0.853785	0.529516	0.258948	0.318057	NA	1
Lrrc41	0.0257455	0.926232	0.0188917	0.204044	0.418926	1.53513	1.89924	0.318133	2.12543	2.12905	0.926232	0.418926	0.318133	NA	0
Cmtm3	0	0.232386	-0.24107	0.201861	0.244464	-2.3958	2.05842	0.318273	-2.24494	2.24942	0.232386	0.244464	0.318273	NA	1
Eif2b2	1e-14	0.955161	-0.0139916	0.248844	0.323665	-2.50622	2.53935	0.318398	-2.76152	2.76773	0.955161	0.323665	0.318398	NA	1
Ddx6	0	0.37757	-0.0671984	0.0761557	0.427655	0.523445	0.659907	0.318448	0.73241	0.734133	0.37757	0.427655	0.318448	NA	1
Ago2	0	0.380298	-0.152098	0.173361	0.207155	-2.58739	2.05116	0.318498	-2.23662	2.24212	0.380298	0.207155	0.318498	NA	1
Cnpy3	0	0.576202	-0.0706067	0.126322	0.222608	-1.60934	1.31954	0.318544	-1.44553	1.44922	0.576202	0.222608	0.318544	NA	1
Capza1	0	0.711386	0.0394141	0.106526	0.212823	1.04507	0.838851	0.318572	0.932302	0.934734	0.711386	0.212823	0.318572	NA	1
Rufy2	0	0.865981	-0.0175341	0.103896	0.30085	-1.01481	0.980862	0.318628	-1.07757	1.08051	0.865981	0.30085	0.318628	NA	1
Gnptg	4.98633e-16	0.961052	-0.0110393	0.226058	0.41371	-1.56	1.90853	0.318913	-2.07918	2.08608	0.961052	0.41371	0.318913	NA	1
Nlrp1a	0	0.601798	0.0577901	0.110748	0.279077	-1.23045	1.13678	0.319162	-1.24701	1.25179	0.601798	0.279077	0.319162	NA	1
Pnrc1	0	0.104555	-0.20986	0.129291	0.450583	0.824755	1.0932	0.319196	1.21588	1.22063	0.104555	0.450583	0.319196	NA	1
Jtb	0	0.068618	0.300767	0.165173	0.707679	-0.491495	1.31074	0.319255	-1.43392	1.43969	0.068618	0.707679	0.319255	NA	1
Stx17	0	0.567293	-0.0942699	0.164795	0.439107	1.1575	1.49605	0.319377	1.67144	1.67859	0.567293	0.439107	0.319377	NA	1
Fam72a	0.0568631	0.298692	-0.229333	0.220674	0.287133	-2.03893	1.91551	0.319411	-2.09661	2.10573	0.298692	0.287133	0.319411	NA	0
Mrtfb	0.0138024	0.15881	-0.18008	0.127799	0.191087	-1.61353	1.23418	0.319552	-1.35499	1.36128	0.15881	0.191087	0.319552	NA	0
Cox11	0	0.0762772	0.360224	0.203205	0.63864	-0.774488	1.64925	0.319647	-1.79901	1.80772	0.0762772	0.63864	0.319647	NA	1
Fubp1	0	0.0476681	-0.185136	0.0934883	0.168268	-1.20603	0.875335	0.319826	-0.959718	0.96472	0.0476681	0.168268	0.319826	NA	1
ENSRNOG00000063040	0	0.208344	-0.46877	0.372592	0.435553	2.24071	2.87372	0.320385	3.24447	3.26515	0.208344	0.435553	0.320385	NA	1
Elf1	0	0.338183	0.0705119	0.0736217	0.247162	0.71989	0.622059	0.320406	0.68769	0.692103	0.338183	0.247162	0.320406	NA	1
AC109542.1	4e-14	0.25995	-0.224202	0.199023	0.282926	-1.99451	1.85749	0.320441	-2.01914	2.03225	0.25995	0.282926	0.320441	NA	1
Fbxo22	4e-14	0.908111	-0.0250371	0.21692	0.377903	1.68665	1.91281	0.320997	2.13883	2.15518	0.908111	0.377903	0.320997	NA	1
Pi4kb	0	0.696877	-0.0407307	0.104561	0.348088	-0.875015	0.93255	0.321154	-1.01977	1.02791	0.696877	0.348088	0.321154	NA	1
Utp20	0	0.409181	0.146668	0.177707	0.416477	-1.35165	1.66347	0.32136	-1.80837	1.82356	0.409181	0.416477	0.32136	NA	1
Arpp19.1	0.00130577	0.0663306	-0.264151	0.143859	0.391778	0.950902	1.11035	0.321576	1.23091	1.2418	0.0663306	0.391778	0.321576	NA	0
Bcdin3d	0	0.160205	-0.288245	0.205247	0.221991	-2.72724	2.23315	0.3216	-2.41597	2.43749	0.160205	0.221991	0.3216	NA	1
Mfn2	0	0.546238	-0.152024	0.251943	0.414882	1.78622	2.19079	0.322056	2.45032	2.47447	0.546238	0.414882	0.322056	NA	1
Rexo5	0.0337335	0.317729	0.297544	0.297801	0.334401	-3.54182	3.66919	0.32209	-3.94571	3.98488	0.317729	0.334401	0.32209	NA	0
St3gal3	3.7461e-16	0.618998	0.0481522	0.0968331	0.296754	0.859199	0.823445	0.322104	0.908745	0.91779	0.618998	0.296754	0.322104	NA	1
Ran	0	0.174715	0.344152	0.253573	0.125885	2.55986	1.67253	0.322359	1.85721	1.87668	0.174715	0.125885	0.322359	NA	1
Ppp1r11	0	0.132109	-0.278893	0.185208	0.557686	1.0382	1.77081	0.32242	1.97025	1.99116	0.132109	0.557686	0.32242	NA	1
Snrpn	1.43552e-15	0.456011	0.132744	0.178076	0.669703	-0.567877	1.33131	0.322689	-1.44539	1.46154	0.456011	0.669703	0.322689	NA	1
Gria4	0	0.767546	-0.0354791	0.12003	0.525794	0.753801	1.18814	0.322747	1.31329	1.32813	0.767546	0.525794	0.322747	NA	1
Eri2	0	0.239117	0.292294	0.248297	0.421236	-1.99409	2.47935	0.322827	-2.67435	2.70501	0.239117	0.421236	0.322827	NA	1
Sec14l1	0	0.397468	-0.106442	0.125796	0.348747	0.968005	1.03307	0.322866	1.13984	1.153	0.397468	0.348747	0.322866	NA	1
Dtymk	8.37177e-16	0.117689	0.260911	0.166765	0.13078	1.85243	1.22594	0.322954	1.35463	1.37052	0.117689	0.13078	0.322954	NA	1
Cyth3	0	0.0145506	0.694653	0.2843	0.756027	-0.686738	2.21027	0.322966	-2.38369	2.41171	0.0145506	0.756027	0.322966	NA	1
Fat3	0	0.652787	0.0806382	0.179238	0.275065	-2.31528	2.12124	0.323104	-2.2928	2.32042	0.652787	0.275065	0.323104	NA	1
Zfp347	0.0662073	0.552605	0.131314	0.22112	0.237769	2.05674	1.74214	0.323496	1.91856	1.94324	0.552605	0.237769	0.323496	NA	0
Mafg	0	0.713861	0.0400063	0.109105	0.291948	0.963985	0.91472	0.323615	1.00751	1.02072	0.713861	0.291948	0.323615	NA	1
ENSRNOG00000000230	0	0.66325	0.0707276	0.162431	0.391405	1.29582	1.51191	0.323774	1.67565	1.69818	0.66325	0.391405	0.323774	NA	1
Usp25	0	0.136653	-0.166751	0.112036	0.31701	-0.956906	0.956312	0.324154	-1.03803	1.05282	0.136653	0.31701	0.324154	NA	1
Map2k6	1.91921e-14	0.857692	-0.0190877	0.106449	0.451881	0.718037	0.954478	0.324171	1.05076	1.06576	0.857692	0.451881	0.324171	NA	1
Tnrc18	3.13731e-15	0.0240585	0.172704	0.0765466	0.438701	-0.551455	0.712117	0.324183	-0.775706	0.786802	0.0240585	0.438701	0.324183	NA	1
Rab8a	0	0.960032	-0.00970742	0.193711	0.357606	-1.65892	1.8033	0.324201	-1.94709	1.97501	0.960032	0.357606	0.324201	NA	1
P4hb	0.000393403	0.696643	0.0708208	0.181659	0.322751	-1.83249	1.85321	0.324344	-1.99658	2.02581	0.696643	0.322751	0.324344	NA	0
ENSRNOG00000009605	0	0.668059	-0.0710577	0.165708	0.410871	1.18631	1.44256	0.324411	1.59433	1.6179	0.668059	0.410871	0.324411	NA	1
Parp1	1e-14	0.07623	-0.176973	0.0998161	0.548167	0.538972	0.897524	0.324638	0.9858	1.00084	0.07623	0.548167	0.324638	NA	1
Rnpc3	2.04082e-16	0.727582	-0.0395301	0.11348	0.306089	-1.0919	1.06686	0.324685	-1.15677	1.17453	0.727582	0.306089	0.324685	NA	1
ENSRNOG00000061262	0	0.0798558	0.139753	0.0797892	0.496339	-0.48671	0.715476	0.32509	-0.77781	0.790415	0.0798558	0.496339	0.32509	NA	1
Acbd6	0	0.484046	0.0700926	0.10016	0.44243	-0.685211	0.892089	0.325117	-0.967959	0.983701	0.484046	0.44243	0.325117	NA	1
Ric8b	0	0.438968	-0.0893665	0.11547	0.465918	0.738635	1.01303	0.325186	1.11271	1.13096	0.438968	0.465918	0.325186	NA	1
Vps35l	0	0.585522	-0.072859	0.133604	0.493329	0.858367	1.25305	0.325218	1.37973	1.40246	0.585522	0.493329	0.325218	NA	1
Ano6	2.55046e-14	0.25423	-0.262191	0.229965	0.282395	-2.33503	2.17222	0.325236	-2.33336	2.3719	0.25423	0.282395	0.325236	NA	1
Foxp4	0	0.300128	-0.237485	0.229198	0.241828	-3.08472	2.63555	0.325585	-2.82331	2.872	0.300128	0.241828	0.325585	NA	1
Rpl28	1.66736e-14	0.461309	-0.121081	0.164357	0.189958	1.4447	1.10223	0.32565	1.20852	1.22953	0.461309	0.189958	0.32565	NA	1
Sumo1	0	0.687319	0.0475707	0.118189	0.390845	-0.910049	1.06056	0.325689	-1.14756	1.1676	0.687319	0.390845	0.325689	NA	1
Tmem259	0	0.665888	0.0752937	0.174372	0.405377	-1.34257	1.61355	0.325705	-1.73911	1.76954	0.665888	0.405377	0.325705	NA	1
Snd1	0	0.240784	0.082661	0.070468	0.371402	0.558339	0.624645	0.325808	0.682853	0.69495	0.240784	0.371402	0.325808	NA	1
Nop56	8.38987e-05	0.254596	0.185447	0.162779	0.464367	-1.08093	1.47733	0.325876	-1.59639	1.6249	0.254596	0.464367	0.325876	NA	0
Nomo1	0	0.640147	-0.109933	0.235154	0.453991	1.66428	2.22266	0.325951	2.46876	2.51324	0.640147	0.453991	0.325951	NA	1
Aptx	0	0.731597	0.0573469	0.167191	0.265592	1.48509	1.33399	0.32597	1.46645	1.49293	0.731597	0.265592	0.32597	NA	1
Cbwd1	0	0.649004	-0.09444	0.207494	0.384529	1.51594	1.74329	0.326089	1.92329	1.9585	0.649004	0.384529	0.326089	NA	1
Dph6	0	0.146302	0.264504	0.182075	0.103123	2.00362	1.22929	0.326343	1.34803	1.37343	0.146302	0.103123	0.326343	NA	1
Gad1	0	0.778904	0.0580208	0.206665	0.324274	-2.16228	2.19362	0.326376	-2.35205	2.39653	0.778904	0.324274	0.326376	NA	1
Slc35c2	0	0.835723	0.0498348	0.240321	0.302546	1.96885	1.90967	0.326435	2.11121	2.1514	0.835723	0.302546	0.326435	NA	1
Copg2	0	0.315657	-0.119207	0.1188	0.382248	-0.868695	0.994202	0.326476	-1.07366	1.09419	0.315657	0.382248	0.326476	NA	1
ENSRNOG00000063205	0	0.0865494	0.281823	0.164435	0.637163	-0.635302	1.34692	0.326644	-1.45136	1.47963	0.0865494	0.637163	0.326644	NA	1
Epsti1	0	0.698029	0.028762	0.0741324	0.267589	-0.763161	0.688381	0.327012	-0.745115	0.760205	0.698029	0.267589	0.327012	NA	1
Rnft2	1.6125e-16	0.7859	0.0929985	0.342361	0.433202	-2.32641	2.9684	0.327024	-3.16248	3.22661	0.7859	0.433202	0.327024	NA	1
Atp5pd	0	0.00654853	-0.449698	0.165393	0.243081	-1.60016	1.3708	0.327212	-1.47411	1.50458	0.00654853	0.243081	0.327212	NA	1
Sh3bgrl	0	0.456057	-0.0700904	0.0940363	0.370271	0.715335	0.798396	0.327238	0.87107	0.889126	0.456057	0.370271	0.327238	NA	1
Numbl	0	0.650344	-0.164987	0.363981	0.382942	2.58681	2.96487	0.327303	3.30719	3.3762	0.650344	0.382942	0.327303	NA	1
Adarb1	0	0.814516	0.0181125	0.0772045	0.287957	-0.758878	0.714162	0.327554	-0.772095	0.788614	0.814516	0.287957	0.327554	NA	1
Cadm2	0	0.0222146	0.187637	0.0820566	0.361775	-0.712345	0.78109	0.327603	-0.843087	0.861212	0.0222146	0.361775	0.327603	NA	1
Pitrm1	0.0243709	0.623142	0.106734	0.217202	0.272365	1.8036	1.64317	0.327908	1.79421	1.83395	0.623142	0.272365	0.327908	NA	0
Hspa5	0.0107498	0.0938051	-0.188751	0.112643	0.22932	-1.18609	0.986673	0.328365	-1.06249	1.08704	0.0938051	0.22932	0.328365	Model failed to converge with max|grad| = 0.002198	0
Bend3	0	0.636016	0.175572	0.370971	0.399309	-3.12365	3.70604	0.328375	-3.92535	4.01615	0.636016	0.399309	0.328375	NA	1
Cstb	0	0.081597	-0.39135	0.224721	0.308561	-1.84334	1.81031	0.328582	-1.93529	1.9809	0.081597	0.308561	0.328582	NA	1
Lhpp	1e-14	0.0566798	0.419507	0.220124	0.624308	-0.905886	1.84967	0.329001	-1.97665	2.02499	0.0566798	0.624308	0.329001	NA	1
Abhd17a	4e-16	0.573594	-0.122173	0.217093	0.248283	-3.08479	2.6719	0.329035	-2.842	2.91171	0.573594	0.248283	0.329035	NA	1
Iars1	0	0.12905	-0.210601	0.138749	0.630601	0.657268	1.3668	0.329151	1.49412	1.53114	0.12905	0.630601	0.329151	NA	1
Sec23b	0	0.626819	-0.0802201	0.164991	0.248647	-2.08109	1.80393	0.329163	-1.92884	1.97667	0.626819	0.248647	0.329163	NA	1
Ttc7a	0	0.991493	-0.00155399	0.145753	0.37153	1.12295	1.25664	0.329284	1.37243	1.40682	0.991493	0.37153	0.329284	NA	1
Rnf170	0	0.48915	-0.109027	0.157631	0.278784	-1.67528	1.54681	0.329849	-1.65372	1.69714	0.48915	0.278784	0.329849	NA	1
Atp11a	0	0.813258	0.0469918	0.198928	0.319165	1.63059	1.63685	0.329961	1.79106	1.83851	0.813258	0.319165	0.329961	NA	1
Golph3	0	0.808483	-0.0329447	0.13592	0.405917	-0.97974	1.17885	0.329963	-1.2634	1.29687	0.808483	0.405917	0.329963	NA	1
Txnrd1	0.0726782	0.976117	0.00685729	0.22905	0.327077	1.86883	1.90693	0.329994	2.07897	2.13419	0.976117	0.327077	0.329994	NA	0
ENSRNOG00000069976	0.0511046	0.338799	-0.26506	0.277102	0.237396	-4.15786	3.51908	0.330126	-3.72366	3.82361	0.338799	0.237396	0.330126	NA	0
Tent2	1.07937e-15	0.342675	0.0886267	0.0934002	0.493015	-0.561765	0.819471	0.33014	-0.880582	0.904244	0.342675	0.493015	0.33014	NA	1
Cxxc5	0	0.799284	-0.0288449	0.11344	0.473214	0.759783	1.05929	0.330158	1.15231	1.18332	0.799284	0.473214	0.330158	NA	1
Retsat	0.0142579	0.725216	0.0834537	0.237424	0.26192	2.00079	1.78345	0.330275	1.95632	2.00945	0.725216	0.26192	0.330275	NA	0
Septin8	0	0.397769	0.170444	0.201563	0.250282	1.84369	1.60367	0.330303	1.75206	1.79974	0.397769	0.250282	0.330303	NA	1
Relb	0.0187587	0.85933	0.0332848	0.187809	0.308605	1.48828	1.46175	0.330521	1.59814	1.64238	0.85933	0.308605	0.330521	NA	0
Gng12	4.63905e-14	0.023523	0.268644	0.118615	0.136242	1.41405	0.949068	0.330672	1.03018	1.05903	0.023523	0.136242	0.330672	NA	1
Srbd1	2.92357e-16	0.0348001	-0.224226	0.106234	0.63693	0.46292	0.980772	0.330721	1.06436	1.09428	0.0348001	0.63693	0.330721	NA	1
Ythdf3	0	0.429122	0.0882527	0.111614	0.165118	1.18974	0.857122	0.330879	0.928777	0.955193	0.429122	0.165118	0.330879	NA	1
Actb	0	0.18827	-0.0968146	0.0735834	0.302581	0.616251	0.597772	0.331026	0.645554	0.664117	0.18827	0.302581	0.331026	NA	1
Ch25h	0	0.524788	0.116287	0.182846	0.180325	1.76804	1.31967	0.331038	1.43482	1.47611	0.524788	0.180325	0.331038	NA	1
Ndel1	0	0.476815	-0.0901032	0.12665	0.31467	-1.16115	1.15483	0.331145	-1.2347	1.27051	0.476815	0.31467	0.331145	NA	1
Pcbp1	4.55627e-14	0.789997	-0.0503282	0.188981	0.418344	-1.29815	1.60404	0.331183	-1.70811	1.7578	0.789997	0.418344	0.331183	NA	1
Fmr1	1.30716e-14	0.393572	0.120925	0.141738	0.334261	1.23226	1.2762	0.331325	1.389	1.42982	0.393572	0.334261	0.331325	NA	1
Lrrc18	0	0.114073	0.374986	0.237311	0.648337	-0.862091	1.89025	0.331436	-2.00819	2.06769	0.114073	0.648337	0.331436	NA	1
Ppm1m	0	0.066633	-0.525661	0.286598	0.493546	1.52733	2.23073	0.331464	2.44203	2.51452	0.066633	0.493546	0.331464	NA	1
Alpk3	0	0.945811	0.00984347	0.144823	0.269281	1.25477	1.13583	0.331572	1.23246	1.26933	0.945811	0.269281	0.331572	NA	1
Srgap1	0.0639798	0.140609	0.449116	0.30479	0.550496	-1.47388	2.46874	0.331669	-2.61695	2.69578	0.140609	0.550496	0.331669	NA	0
Psd4	1.16049e-15	0.915498	-0.0296997	0.279907	0.384134	-2.21064	2.54007	0.331886	-2.68689	2.76907	0.915498	0.384134	0.331886	NA	1
Gas7	4.35547e-14	0.926871	-0.0181095	0.197309	0.358965	-1.7187	1.87357	0.331886	-1.99095	2.05185	0.926871	0.358965	0.331886	NA	1
Desi2	0	0.461976	0.089788	0.122061	0.228307	1.17705	0.977023	0.331897	1.05708	1.08943	0.461976	0.228307	0.331897	NA	1
Fbxw7	0.00461889	0.852531	0.0181324	0.0975435	0.33126	0.812353	0.836116	0.332001	0.902987	0.930826	0.852531	0.33126	0.332001	NA	0
Dock8	2.02244e-15	0.213744	0.059841	0.0481295	0.304978	-0.430981	0.420134	0.332006	-0.451077	0.464989	0.213744	0.304978	0.332006	NA	1
Prtfdc1	0	0.027488	-0.14726	0.0667991	0.636334	0.290018	0.613366	0.332153	0.660949	0.681541	0.027488	0.636334	0.332153	NA	1
Tle3	0	0.0710548	0.255575	0.141583	0.24201	1.4318	1.22379	0.332322	1.32877	1.37064	0.0710548	0.24201	0.332322	NA	1
Plaa	0	0.224849	0.197351	0.162598	0.26157	1.55135	1.38181	0.332498	1.50089	1.54876	0.224849	0.26157	0.332498	NA	1
Trmt13	0	0.662459	0.0602298	0.137977	0.498835	-0.785939	1.16208	0.332549	-1.2389	1.27854	0.662459	0.498835	0.332549	NA	1
Rnf167	1.85148e-16	0.33137	0.174579	0.179727	0.307449	-2.17943	2.13547	0.332645	-2.26399	2.3369	0.33137	0.307449	0.332645	NA	1
Ints7	0	0.0168222	0.59398	0.248468	0.0691151	2.83553	1.55999	0.332784	1.69338	1.74841	0.0168222	0.0691151	0.332784	NA	1
Rnf214	0	0.0285112	0.300023	0.136986	0.639708	-0.554541	1.18464	0.332802	-1.26243	1.30351	0.0285112	0.639708	0.332802	NA	1
ENSRNOG00000069961	0	0.718709	0.16259	0.451406	0.445568	-2.97739	3.90312	0.332951	-4.0884	4.22274	0.718709	0.445568	0.332951	NA	1
