## Supplementary Tables for "Single-nucleus RNA sequencing reveals enduring signatures of acute stress and chronic exercise in striatal microglia" (part 8 of 10)

### Sheet: Supp. Table 17 (continued)
gene	singular	p.value_rev	estimate_rev	stderr_rev	p.value_stress	estimate_stress	stderr_stress	p.value_interaction	estimate_interaction	stderr_interaction	q.value_rev	q.value_stress	q.value_interaction	warning	singularity
Dtd1	0	0.516978	0.112866	0.174173	0.204755	1.65873	1.30803	0.333159	1.41633	1.4635	0.516978	0.204755	0.333159	NA	1
Dcun1d3	6.66389e-17	0.582294	0.113088	0.2056	0.378574	1.69402	1.92388	0.333204	2.10013	2.17028	0.582294	0.378574	0.333204	NA	1
Naglu	0	0.436254	-0.162935	0.209284	0.344125	-1.7577	1.85794	0.333306	-1.96811	2.03428	0.436254	0.344125	0.333306	NA	1
Wipf1	0	0.527477	0.046702	0.0739118	0.27421	0.684771	0.626266	0.333384	0.673645	0.696403	0.527477	0.27421	0.333384	NA	1
Niban2	0.0348372	0.537952	0.122603	0.199059	0.372888	-1.64917	1.85077	0.333483	-1.96634	2.03318	0.537952	0.372888	0.333483	NA	0
Pygl	0.0244821	0.0213425	0.629136	0.273315	0.897306	-0.243463	1.88636	0.333673	-1.98698	2.05533	0.0213425	0.897306	0.333673	NA	0
Dgkb	0.00582564	0.105977	0.205289	0.126993	0.219351	1.30432	1.06193	0.333677	1.14497	1.18437	0.105977	0.219351	0.333677	NA	0
Ube2l3	0	0.951951	-0.00923137	0.153202	0.327804	-1.45812	1.49009	0.333789	-1.58059	1.63536	0.951951	0.327804	0.333789	NA	1
Hps3	0	0.9693	-0.003684	0.0957236	0.434497	-0.641448	0.820771	0.333934	-0.874946	0.905536	0.9693	0.434497	0.333934	NA	1
Grk2	0	0.792637	0.0350424	0.133298	0.289225	-1.48094	1.39735	0.333959	-1.48387	1.53583	0.792637	0.289225	0.333959	NA	1
Hnrnpu	0	0.160706	-0.113783	0.081117	0.181872	-1.03784	0.777398	0.334004	-0.828838	0.857939	0.160706	0.181872	0.334004	NA	1
Taf9	0	0.818007	-0.0432816	0.188091	0.335016	1.45286	1.50703	0.334094	1.63229	1.68992	0.818007	0.335016	0.334094	NA	1
Bnip2	4e-16	0.32079	-0.134905	0.135878	0.205391	1.19072	0.940287	0.334095	1.01195	1.04768	0.32079	0.205391	0.334095	NA	1
Ube4a	0	0.447934	-0.0874045	0.115178	0.311119	0.937652	0.925732	0.334099	0.996806	1.03201	0.447934	0.311119	0.334099	NA	1
Tma7	9.63139e-16	0.315528	-0.239006	0.238127	0.30609	-2.27834	2.22611	0.334304	-2.34616	2.43004	0.315528	0.30609	0.334304	NA	1
Ube2q1	0	0.180686	0.239492	0.178906	0.151651	1.87214	1.30579	0.334331	1.41033	1.46084	0.180686	0.151651	0.334331	NA	1
Ralgapa2	4.90875e-16	0.425946	0.0619739	0.0778421	0.302134	0.694761	0.673305	0.334331	0.723536	0.749447	0.425946	0.302134	0.334331	NA	1
Jmy	0	0.394698	0.154633	0.18168	0.447268	-1.27295	1.67498	0.334337	-1.77323	1.83675	0.394698	0.447268	0.334337	NA	1
Brd7	8.1e-15	0.465981	0.0823214	0.112918	0.53792	-0.586701	0.952497	0.334491	-1.013	1.04962	0.465981	0.53792	0.334491	NA	1
Gramd1a	0	0.527213	0.0703816	0.111316	0.3467	-1.00684	1.06996	0.334496	-1.13751	1.17865	0.527213	0.3467	0.334496	NA	1
Osbp2	0	0.512149	0.224117	0.341904	0.480888	-2.07077	2.93779	0.334534	-3.08388	3.19566	0.512149	0.480888	0.334534	NA	1
Cxadr	0	0.297987	-0.216117	0.207653	0.24306	-2.70772	2.31949	0.334664	-2.44326	2.5325	0.297987	0.24306	0.334664	NA	1
Tnpo3	1.30828e-15	0.40409	-0.0877282	0.105147	0.377975	0.781754	0.88671	0.335251	0.952292	0.988274	0.40409	0.377975	0.335251	NA	1
Spopl	0	0.313651	-0.297284	0.295044	0.29757	-3.03738	2.91591	0.335342	-3.05544	3.17149	0.313651	0.29757	0.335342	NA	1
Laptm5	0	0.0471568	-0.214095	0.107863	0.2197	-1.25899	1.0258	0.335426	-1.08779	1.1293	0.0471568	0.2197	0.335426	NA	1
Prickle4	2.06612e-17	0.745949	-0.0500762	0.154563	0.620467	-0.557243	1.12532	0.335468	-1.19183	1.23742	0.745949	0.620467	0.335468	NA	1
Phkb	7.396e-15	0.882381	0.0135719	0.091732	0.272212	-0.995221	0.906409	0.335499	-0.962476	0.999356	0.882381	0.272212	0.335499	NA	1
Dnajc16	0	0.0945234	-0.213649	0.12778	0.473612	0.768793	1.07281	0.335805	1.15274	1.19767	0.0945234	0.473612	0.335805	NA	1
Rtraf	1e-14	0.758682	-0.0544567	0.177261	0.417555	-1.20997	1.49256	0.33584	-1.57566	1.63719	0.758682	0.417555	0.33584	NA	1
Uqcc1	0	0.811307	-0.0362231	0.151726	0.319503	1.20339	1.20885	0.336096	1.30031	1.3518	0.811307	0.319503	0.336096	NA	1
Mbd2	0	0.730775	0.0437491	0.127143	0.381958	-1.01551	1.16152	0.336171	-1.22812	1.27695	0.730775	0.381958	0.336171	NA	1
Rbm25	0	0.638545	-0.0334418	0.0711929	0.306272	-0.660273	0.64538	0.336412	-0.685429	0.713039	0.638545	0.306272	0.336412	NA	1
Gcc1	0	0.258586	-0.35894	0.317719	0.465529	1.95047	2.6727	0.336548	2.91064	3.02873	0.258586	0.465529	0.336548	NA	1
Slc36a4	0	0.469839	0.125205	0.173236	0.284451	1.52707	1.42667	0.33668	1.53649	1.59927	0.469839	0.284451	0.33668	NA	1
Srp72	0	0.651933	-0.0904527	0.200525	0.340669	1.49116	1.56496	0.337039	1.68547	1.75564	0.651933	0.340669	0.337039	NA	1
Txlna	0	0.167961	0.225684	0.163683	0.145701	1.74224	1.19751	0.337093	1.2845	1.33812	0.167961	0.145701	0.337093	NA	1
Ank1	0	0.909814	0.0348174	0.307375	0.365115	-2.85153	3.14857	0.337636	-3.2818	3.42266	0.909814	0.365115	0.337636	NA	1
Ddx39a	0	0.0622787	-0.358054	0.192058	0.495702	1.04671	1.53642	0.337654	1.65026	1.72115	0.0622787	0.495702	0.337654	NA	1
Ercc3	0	0.848743	-0.0503144	0.263809	0.403517	-1.90685	2.28268	0.337658	-2.3895	2.49217	0.848743	0.403517	0.337658	NA	1
Tmem150a	0	0.706356	0.082953	0.220178	0.386488	-1.86584	2.15454	0.33783	-2.25782	2.35567	0.706356	0.386488	0.33783	NA	1
Gsg1l	0.000552788	0.229967	-0.172565	0.143751	0.277879	-1.46915	1.35393	0.338044	-1.42499	1.48741	0.229967	0.277879	0.338044	NA	0
Mtx2	8.0316e-18	0.724491	0.0503335	0.142805	0.264452	1.26638	1.13482	0.338111	1.21504	1.26843	0.724491	0.264452	0.338111	NA	1
Zfp282	3.14093e-15	0.664405	-0.088463	0.203907	0.41717	1.43834	1.77279	0.338206	1.90925	1.99354	0.664405	0.41717	0.338206	NA	1
Nol11	4e-14	0.626916	-0.081522	0.167716	0.306132	1.31683	1.28676	0.338232	1.37781	1.43872	0.626916	0.306132	0.338232	NA	1
Snf8	0.0442746	0.495526	-0.165379	0.242653	0.282328	-2.79213	2.59708	0.338239	-2.71589	2.83599	0.495526	0.282328	0.338239	NA	0
Card6	6.16141e-15	0.0379815	-0.366498	0.176621	0.626854	0.816671	1.67984	0.338277	1.80483	1.88479	0.0379815	0.626854	0.338277	NA	1
Cul4b	0	0.151136	-0.209214	0.14574	0.253379	-1.56091	1.36661	0.338339	-1.43692	1.50078	0.151136	0.253379	0.338339	NA	1
Sp2	4e-14	0.650623	0.100727	0.222407	0.429032	-1.61883	2.04695	0.338534	-2.14249	2.23861	0.650623	0.429032	0.338534	NA	1
Tmem183a	0.0184187	0.974055	0.00617248	0.189788	0.322086	1.51733	1.53238	0.338635	1.64136	1.71535	0.974055	0.322086	0.338635	NA	0
Wdr5	1.79288e-14	0.678827	0.0860563	0.207833	0.319537	-2.34408	2.35489	0.338711	-2.46152	2.57289	0.678827	0.319537	0.338711	NA	1
Ddx39b	0	0.286428	0.103066	0.0966856	0.10607	1.17655	0.728011	0.338866	0.774504	0.809805	0.286428	0.10607	0.338866	NA	1
Gtpbp2	0	0.517639	0.107797	0.166613	0.43164	-1.20273	1.52943	0.338929	-1.60494	1.67831	0.517639	0.43164	0.338929	NA	1
Plbd2	0	0.612418	0.0983909	0.194209	0.334471	1.63644	1.69553	0.339104	1.82185	1.90582	0.612418	0.334471	0.339104	NA	1
Gbf1	0	0.595119	0.0435605	0.0819681	0.389504	0.625561	0.72696	0.339229	0.773145	0.808992	0.595119	0.389504	0.339229	NA	1
Arhgap15	0	0.700675	0.0149341	0.0388495	0.350451	-0.31509	0.337459	0.339281	-0.357045	0.37364	0.700675	0.350451	0.339281	NA	1
Hmgcs1	0	0.985957	0.00452493	0.257084	0.491571	-1.38505	2.0137	0.339415	-2.10311	2.20146	0.985957	0.491571	0.339415	NA	1
Dlg4	0	0.620393	0.0831739	0.167929	0.36284	-1.51268	1.66234	0.339665	-1.74147	1.82386	0.620393	0.36284	0.339665	NA	1
Gpn1	0	0.443053	-0.192185	0.250551	0.295946	-2.74115	2.6227	0.340047	-2.72739	2.85868	0.443053	0.295946	0.340047	NA	1
Fam219a	0	0.640923	0.0768172	0.164699	0.302516	-1.87017	1.81384	0.340054	-1.89764	1.98902	0.640923	0.302516	0.340054	NA	1
Tanc2	0.00035739	0.110035	0.0918389	0.0574699	0.342386	-0.481622	0.507258	0.34014	-0.533979	0.559791	0.110035	0.342386	0.34014	NA	0
Smg5	7.05087e-17	0.857375	0.0240754	0.133964	0.356426	-1.18221	1.28194	0.340423	-1.34394	1.40974	0.857375	0.356426	0.340423	NA	1
Acp2	0	0.354224	0.200051	0.215939	0.419835	-1.72641	2.14007	0.340536	-2.23144	2.34123	0.354224	0.419835	0.340536	NA	1
Mfap3	0.00474322	0.532426	-0.118893	0.190439	0.395177	1.3218	1.55458	0.340665	1.6587	1.74078	0.532426	0.395177	0.340665	NA	0
ENSRNOG00000071050	0	0.842991	-0.0351321	0.177373	0.312604	-1.80078	1.78335	0.34074	-1.86139	1.9538	0.842991	0.312604	0.34074	NA	1
Slc7a6os	0	0.748349	0.0632931	0.197287	0.297944	1.63174	1.5677	0.340743	1.67576	1.75896	0.748349	0.297944	0.340743	NA	1
Stx7	0	0.288814	-0.080381	0.0757791	0.237162	-0.827374	0.699913	0.34076	-0.736365	0.772953	0.288814	0.237162	0.34076	NA	1
Adgrb1	0	0.770144	0.0642462	0.219881	0.357926	-2.07434	2.25637	0.341057	-2.34805	2.46623	0.770144	0.357926	0.341057	NA	1
Mnt	0	0.793695	-0.0460113	0.175941	0.365425	-1.45135	1.60357	0.341076	-1.67432	1.75866	0.793695	0.365425	0.341076	NA	1
Rack1	0	0.713112	0.0710179	0.193151	0.219487	1.71828	1.39937	0.341103	1.49173	1.56696	0.713112	0.219487	0.341103	NA	1
Cpe	0	0.0601607	-0.244171	0.129905	0.599707	0.619721	1.18082	0.341195	1.25528	1.31884	0.0601607	0.599707	0.341195	NA	1
Dnajc18	4e-14	0.908165	0.0155781	0.135046	0.362082	1.05459	1.15711	0.341265	1.23065	1.29315	0.908165	0.362082	0.341265	NA	1
Ckb	0	0.377234	-0.0823845	0.0933002	0.639466	-0.335812	0.716864	0.341288	-0.752702	0.790967	0.377234	0.639466	0.341288	NA	1
Map3k8	0	0.287779	-0.119206	0.112141	0.352747	0.845104	0.909424	0.341453	0.964142	1.0135	0.287779	0.352747	0.341453	NA	1
Katnip	0	0.502119	-0.123694	0.184299	0.471479	1.2071	1.67636	0.341503	1.79093	1.88281	0.502119	0.471479	0.341503	NA	1
Nanp	0	0.392213	-0.15039	0.175769	0.327388	1.29951	1.32686	0.34153	1.41154	1.48404	0.392213	0.327388	0.34153	NA	1
Arpc1a	0	0.619238	-0.0708868	0.142649	0.317497	1.12455	1.12499	0.341635	1.19438	1.256	0.619238	0.317497	0.341635	NA	1
Zxdc	0	0.32168	-0.196964	0.19875	0.308252	-1.91145	1.876	0.342018	-1.95105	2.05334	0.32168	0.308252	0.342018	NA	1
Zfp532	0	0.65193	-0.0368204	0.0816268	0.473323	0.522098	0.728085	0.342309	0.769565	0.810399	0.65193	0.473323	0.342309	NA	1
Txnip	0	0.525131	-0.0984438	0.154918	0.39566	-1.11545	1.31323	0.342388	-1.36986	1.44279	0.525131	0.39566	0.342388	NA	1
Alox12	0.0455381	0.203052	-0.216235	0.169876	0.252012	-1.80979	1.57995	0.342395	-1.65306	1.74108	0.203052	0.252012	0.342395	NA	0
C1qtnf4	0	0.135719	0.380704	0.255176	0.0833605	2.63969	1.5245	0.342421	1.61778	1.70401	0.135719	0.0833605	0.342421	NA	1
Smyd3	0.00038446	0.571903	0.0387069	0.0684773	0.351908	-0.551427	0.592363	0.34261	-0.621423	0.654804	0.571903	0.351908	0.34261	NA	0
Slc23a2	0	0.0343972	0.209813	0.0991844	0.521761	-0.581278	0.907349	0.343008	-0.949224	1.00104	0.0343972	0.521761	0.343008	NA	1
Pcca	0	0.32436	0.0958004	0.0972062	0.462059	-0.644757	0.876672	0.343014	-0.916958	0.967024	0.32436	0.462059	0.343014	NA	1
ENSRNOG00000003748	6.79902e-15	0.727682	0.0970678	0.278762	0.191663	2.32668	1.78197	0.343149	1.89545	1.9995	0.727682	0.191663	0.343149	NA	1
Mt.nd4	0	0.526486	0.0609406	0.0962149	0.929993	-0.0632967	0.720481	0.343152	-0.753704	0.795084	0.526486	0.929993	0.343152	NA	1
Map1lc3b	4.24013e-15	0.314395	0.237218	0.235793	0.158406	2.23432	1.58412	0.343207	1.68293	1.77552	0.314395	0.158406	0.343207	NA	1
ENSRNOG00000063699	1.47267e-15	0.944126	-0.0200417	0.285965	0.20797	2.21351	1.75791	0.343237	1.86878	1.97172	0.944126	0.20797	0.343237	NA	1
Iqce	0	0.202723	-0.37508	0.29445	0.304497	-2.77512	2.70259	0.343255	-2.78921	2.94297	0.202723	0.304497	0.343255	NA	1
Tbc1d23	0	0.352863	-0.115848	0.124695	0.29552	-1.20396	1.15091	0.343509	-1.19941	1.26619	0.352863	0.29552	0.343509	NA	1
Ubr1	0	0.813438	-0.020982	0.0889092	0.423065	0.629537	0.785825	0.343565	0.82864	0.874883	0.813438	0.423065	0.343565	NA	1
Rapgef5	0	0.227843	0.0448188	0.0371653	0.325734	-0.321695	0.327344	0.343594	-0.343279	0.362457	0.227843	0.325734	0.343594	NA	1
Mapkap1	1.8567e-15	0.396646	0.0780598	0.0920922	0.482682	-0.576361	0.821032	0.343687	-0.857796	0.905894	0.396646	0.482682	0.343687	NA	1
Lman1	0.013998	0.768831	-0.0582138	0.19807	0.34268	1.50973	1.59106	0.343776	1.68771	1.78267	0.768831	0.34268	0.343776	NA	0
Cox7b	0	0.578021	-0.0961045	0.172763	0.352115	1.28115	1.37685	0.343813	1.45884	1.54104	0.578021	0.352115	0.343813	NA	1
Eef1akmt4	0	0.558528	-0.164277	0.280802	0.31463	1.94726	1.93651	0.34387	2.06119	2.17759	0.558528	0.31463	0.34387	NA	1
Runx2	0.0024241	0.354828	-0.100401	0.108511	0.527505	0.625787	0.990454	0.343917	1.04472	1.10382	0.354828	0.527505	0.343917	NA	0
Senp2	0	0.306	-0.150438	0.146962	0.483976	0.901649	1.28821	0.344006	1.36388	1.44131	0.306	0.483976	0.344006	NA	1
Serp1	0	0.917003	-0.0257504	0.247102	0.368659	1.85404	2.06236	0.344055	2.19979	2.3249	0.917003	0.368659	0.344055	NA	1
Aqr	0	0.732163	0.0475787	0.139017	0.491489	-0.809815	1.17715	0.344084	-1.22494	1.29469	0.732163	0.491489	0.344084	NA	1
Dera	0	0.862996	-0.0206436	0.11963	0.344041	0.943443	0.997075	0.344206	1.05238	1.11259	0.862996	0.344041	0.344206	NA	1
Rbm27	0	0.448937	0.0942146	0.124427	0.415745	-0.938971	1.15377	0.344417	-1.20043	1.26966	0.448937	0.415745	0.344417	NA	1
Psmd6	0	0.802637	0.0273624	0.109478	0.541951	-0.556194	0.911995	0.344528	-0.950316	1.00535	0.802637	0.541951	0.344528	NA	1
Ssbp3	0	0.624167	-0.0686536	0.140123	0.449402	0.936674	1.23831	0.344631	1.30854	1.38462	0.624167	0.449402	0.344631	NA	1
Zgpat	0	0.912337	-0.0422706	0.383959	0.148174	2.7699	1.91554	0.3448	2.02716	2.14577	0.912337	0.148174	0.3448	NA	1
Stat5b	0	0.12315	-0.142149	0.0922037	0.486497	0.538751	0.774189	0.34486	0.814452	0.862213	0.12315	0.486497	0.34486	NA	1
Npc2	0	0.246388	-0.0783919	0.0676278	0.336682	0.554478	0.577136	0.344972	0.605262	0.640904	0.246388	0.336682	0.344972	NA	1
Golga7	6.30141e-15	0.811202	0.0574311	0.240423	0.317295	1.91495	1.91489	0.345012	2.03552	2.15556	0.811202	0.317295	0.345012	NA	1
Gpsm1	0	0.222856	0.268807	0.22052	0.568275	-1.06345	1.86376	0.345014	-1.92677	2.04041	0.222856	0.568275	0.345014	NA	1
Dusp16	0	0.0277253	-0.269411	0.122396	0.177774	-1.69189	1.25544	0.345051	-1.30379	1.3808	0.0277253	0.177774	0.345051	NA	1
Gpr107	0	0.319886	-0.134217	0.134933	0.189299	-2.03089	1.54716	0.345087	-1.60279	1.69758	0.319886	0.189299	0.345087	NA	1
Cers6	0	0.455228	0.0872029	0.11678	0.442727	-0.824359	1.07395	0.34534	-1.11649	1.18314	0.455228	0.442727	0.34534	NA	1
Nek7	0.00240809	0.213721	-0.103244	0.0830338	0.316825	-0.74097	0.740227	0.345654	-0.770322	0.816839	0.213721	0.316825	0.345654	NA	0
Plcg2	1.65779e-18	0.109793	0.142829	0.0893168	0.400511	-0.7149	0.850354	0.345677	-0.885153	0.93865	0.109793	0.400511	0.345677	NA	1
Spindoc	0.00846054	0.92147	0.0152663	0.154859	0.365647	-1.36156	1.50506	0.345757	-1.55586	1.65016	0.92147	0.365647	0.345757	NA	0
Zfp598	0	0.718063	0.0936478	0.259377	0.637234	-0.863609	1.83135	0.345962	-1.88747	2.00272	0.718063	0.637234	0.345962	NA	1
Rassf2	0	0.189587	-0.178718	0.136238	0.272317	-1.3777	1.25503	0.346221	-1.29959	1.37969	0.189587	0.272317	0.346221	NA	1
Pxmp4	2.3391e-16	0.147783	-0.385035	0.266017	0.54511	1.47695	2.44082	0.34626	2.5983	2.75866	0.147783	0.54511	0.34626	NA	1
Tm9sf3	0	0.223901	-0.141189	0.116088	0.278811	-1.17944	1.08906	0.346333	-1.12953	1.19942	0.223901	0.278811	0.346333	NA	1
Gpr37	0	0.472069	-0.171822	0.238934	0.295512	-2.6403	2.52393	0.346434	-2.59328	2.75433	0.472069	0.295512	0.346434	NA	1
Lysmd3	0	0.195412	-0.344394	0.265996	0.376614	1.62084	1.83321	0.346533	1.93721	2.05794	0.195412	0.376614	0.346533	NA	1
Hdgfl3	0	0.99036	-0.00157498	0.130357	0.348294	1.03019	1.09839	0.346565	1.15489	1.22694	0.99036	0.348294	0.346565	NA	1
Prss53	0	0.548996	-0.178025	0.297072	0.332003	-2.89182	2.98099	0.346954	-3.0499	3.2428	0.548996	0.332003	0.346954	NA	1
Aebp1	7.28733e-17	0.826417	0.0824596	0.376013	0.463869	-2.29644	3.13511	0.347258	-3.20202	3.40669	0.826417	0.463869	0.347258	NA	1
Mfsd8	0	0.283877	-0.239223	0.223228	0.438676	1.38685	1.79079	0.347296	1.89137	2.01242	0.283877	0.438676	0.347296	NA	1
Cpeb3	0	0.161497	-0.183223	0.130868	0.69347	0.541812	1.37463	0.347635	1.44469	1.53823	0.161497	0.69347	0.347635	NA	1
Aatk	0	0.69642	-0.0796921	0.204256	0.368576	-1.66641	1.85332	0.347641	-1.90679	2.03028	0.69642	0.368576	0.347641	NA	1
Tmpo	0	0.498455	-0.0556702	0.0822401	0.430581	0.566041	0.718147	0.347686	0.750456	0.799134	0.498455	0.430581	0.347686	NA	1
Septin11	0	0.160386	-0.150071	0.106906	0.287631	-1.03614	0.974425	0.347717	-1.00798	1.07343	0.160386	0.287631	0.347717	NA	1
Zyg11b	4.71245e-16	0.827157	0.0327747	0.150102	0.354306	-1.35739	1.46544	0.347724	-1.51166	1.60983	0.827157	0.354306	0.347724	NA	1
Zfyve28	0	0.138028	-0.219845	0.148226	0.205368	-2.07	1.63455	0.347781	-1.6837	1.79326	0.138028	0.205368	0.347781	NA	1
Pmp22	0.00354335	0.107794	-0.330172	0.205307	0.265026	-2.21649	1.98862	0.347806	-2.03627	2.16889	0.107794	0.265026	0.347806	NA	0
NEWGENE.1582771	0	0.242928	0.201533	0.172589	0.276614	1.57431	1.44703	0.347934	1.5237	1.62337	0.242928	0.276614	0.347934	NA	1
Sycp3	0	0.756588	-0.0733156	0.236529	0.450479	-1.44003	1.90829	0.34796	-1.96058	2.08894	0.756588	0.450479	0.34796	NA	1
Nme2	0	0.841637	0.0322262	0.161292	0.218098	1.45278	1.17959	0.348132	1.23628	1.31769	0.841637	0.218098	0.348132	NA	1
Nefl	0	0.384643	-0.232909	0.267904	0.430088	1.70474	2.16053	0.348182	2.28431	2.43498	0.384643	0.430088	0.348182	NA	1
Dner	0	0.245065	-0.286693	0.246635	0.533657	1.43952	2.31273	0.348204	2.44957	2.61126	0.245065	0.533657	0.348204	NA	1
Ldhd	0	0.0934443	-0.519513	0.309694	0.269473	-3.37085	3.05254	0.348351	-3.11184	3.31825	0.0934443	0.269473	0.348351	NA	1
Cd63	0	0.187361	-0.227997	0.172931	0.327652	-1.46837	1.50009	0.34839	-1.54386	1.6464	0.187361	0.327652	0.34839	NA	1
Col23a1	0.0362485	0.192942	-0.21544	0.165478	0.201062	-2.08145	1.628	0.348551	-1.68525	1.79778	0.192942	0.201062	0.348551	NA	0
Niban1	0.0174133	0.0416481	-0.347788	0.170734	0.216913	-2.1442	1.73651	0.348625	-1.78697	1.90659	0.0416481	0.216913	0.348625	NA	0
Zkscan3	4.87435e-16	0.526099	-0.0879652	0.138753	0.429245	0.930399	1.177	0.348893	1.23154	1.31471	0.526099	0.429245	0.348893	NA	1
Prpf40b	0	0.560684	-0.064405	0.110695	0.300814	-1.06264	1.02702	0.3491	-1.05915	1.13116	0.560684	0.300814	0.3491	NA	1
Atp6v1g1	0	0.0266915	-0.297828	0.134399	0.296318	-1.18857	1.13808	0.349151	-1.17198	1.2518	0.0266915	0.296318	0.349151	NA	1
Med13	0	0.377607	0.0697774	0.0790846	0.245151	0.779172	0.670424	0.349195	0.697979	0.745583	0.377607	0.245151	0.349195	NA	1
Ankrd33b	0	0.0913937	0.401676	0.237947	0.199033	2.36832	1.84404	0.349347	1.9407	2.07372	0.0913937	0.199033	0.349347	NA	1
Wdr36	0	0.374174	-0.12877	0.1449	0.271223	-1.5809	1.43686	0.34938	-1.47677	1.57809	0.374174	0.271223	0.34938	NA	1
Mrpl41	0	0.833688	0.0678257	0.32302	0.368314	-3.168	3.52142	0.349387	-3.57773	3.82326	0.833688	0.368314	0.349387	NA	1
Mycbp2	0	0.160712	-0.0755858	0.0538867	0.492317	0.317933	0.463035	0.349498	0.4808	0.513915	0.160712	0.492317	0.349498	NA	1
Xpo4	0	0.104567	0.22375	0.137853	0.483456	-0.917998	1.31001	0.349699	-1.34719	1.44058	0.104567	0.483456	0.349699	NA	1
Sec24c	0	0.64353	0.098242	0.212292	0.241901	1.82852	1.56251	0.349821	1.63756	1.75152	0.64353	0.241901	0.349821	NA	1
Mt.nd5	0	0.401087	-0.157311	0.187346	0.12478	1.66287	1.08329	0.349841	1.12813	1.20668	0.401087	0.12478	0.349841	NA	1
Fgd2	0	0.828326	-0.0165049	0.0761125	0.175753	-1.03897	0.767361	0.350142	-0.79209	0.847778	0.828326	0.175753	0.350142	NA	1
Hdhd2	0	0.582174	-0.0949758	0.172617	0.407642	-1.22049	1.47393	0.350424	-1.5103	1.61743	0.582174	0.407642	0.350424	NA	1
ENSRNOG00000065844	0	0.297005	-0.260093	0.2494	0.39404	-1.6811	1.97239	0.350693	-2.01277	2.15674	0.297005	0.39404	0.350693	NA	1
Hpcal1	1.19856e-14	0.83724	0.0451591	0.219833	0.348378	1.718	1.83206	0.350693	1.92258	2.0601	0.83724	0.348378	0.350693	NA	1
Tef	0.0801057	0.103982	0.354335	0.217939	0.436707	-1.66895	2.14583	0.351095	-2.2006	2.35997	0.103982	0.436707	0.351095	NA	0
Zfp644	0	0.164167	0.11175	0.0803268	0.204324	0.84911	0.668944	0.351183	0.693523	0.743887	0.164167	0.204324	0.351183	NA	1
Mlip	0	0.815105	0.0510094	0.218133	0.279536	-3.26274	3.01725	0.351344	-3.06251	3.28601	0.815105	0.279536	0.351344	NA	1
Hipk3	0.0136431	0.76733	0.0463284	0.156584	0.34123	-1.39355	1.46421	0.35158	-1.49854	1.60868	0.76733	0.34123	0.35158	NA	0
Hcfc1r1	0	0.0960573	-0.315715	0.189701	0.273954	-1.91396	1.7495	0.351604	-1.78507	1.91638	0.0960573	0.273954	0.351604	NA	1
Casp8ap2	0	0.0749003	0.290814	0.16328	0.151737	1.757	1.22574	0.352039	1.27587	1.37096	0.0749003	0.151737	0.352039	NA	1
Dhx36	0	0.291177	0.0874785	0.0828753	0.502949	-0.495011	0.73898	0.352058	-0.759335	0.815959	0.291177	0.502949	0.352058	NA	1
Zeb2	4.09169e-16	0.939174	-0.00410861	0.0538424	0.489518	0.315769	0.456924	0.352105	0.471497	0.506706	0.939174	0.489518	0.352105	NA	1
U2surp	0.00340569	0.241738	-0.115391	0.0985695	0.529372	0.536683	0.853279	0.352111	0.883702	0.949704	0.241738	0.529372	0.352111	NA	0
ENSRNOG00000029418	0	0.0538869	0.411368	0.213393	0.110022	2.32018	1.45184	0.352122	1.51208	1.62505	0.0538869	0.110022	0.352122	NA	1
Map9	4.14285e-16	0.031294	-0.635099	0.29494	0.270265	-2.75916	2.50275	0.352266	-2.53724	2.72762	0.031294	0.270265	0.352266	NA	1
Bora	0.0592278	0.618266	0.15071	0.302442	0.419083	2.2693	2.80849	0.352503	2.94933	3.1722	0.618266	0.419083	0.352503	NA	0
Uqcrc2	0.0116961	0.92059	-0.0148707	0.149169	0.267444	1.30753	1.17905	0.352513	1.22124	1.31355	0.92059	0.267444	0.352513	NA	0
Rbm8a	0	0.351134	-0.229239	0.245861	0.542746	-0.994353	1.63366	0.352712	-1.66315	1.7896	0.351134	0.542746	0.352712	NA	1
Efcab7	0	0.609148	-0.104284	0.203963	0.2678	-2.68848	2.42611	0.352818	-2.46217	2.64995	0.609148	0.2678	0.352818	NA	1
Lpar6	0	0.381899	-0.0876166	0.100202	0.328132	-0.867015	0.886625	0.353173	-0.907582	0.977522	0.381899	0.328132	0.353173	NA	1
Tarbp2	0	0.21809	0.428576	0.347977	0.624369	-1.32863	2.71332	0.353188	-2.74301	2.95448	0.21809	0.624369	0.353188	NA	1
Mtdh	0	0.219074	-0.0898396	0.0731001	0.277353	-0.726799	0.669068	0.353256	-0.68575	0.738721	0.219074	0.277353	0.353256	NA	1
Slc4a1ap	0	0.560592	-0.0924827	0.158915	0.293761	-1.66726	1.58801	0.353262	-1.61815	1.74317	0.560592	0.293761	0.353262	NA	1
Fbxw2	0	0.191307	-0.144958	0.110933	0.371711	0.780805	0.874095	0.353331	0.903594	0.973544	0.191307	0.371711	0.353331	NA	1
Rimkla	0	0.413842	-0.185852	0.227439	0.407753	1.48424	1.79288	0.353369	1.86943	2.01431	0.413842	0.407753	0.353369	NA	1
Poglut3	0	0.00757811	-0.406396	0.152191	0.68355	0.547366	1.34282	0.353452	1.39331	1.50155	0.00757811	0.68355	0.353452	NA	1
Sars2	1.75858e-15	0.544882	0.191214	0.315824	0.179103	2.62514	1.95392	0.353602	2.03563	2.19445	0.544882	0.179103	0.353602	NA	1
Wdr45	0	0.738086	0.103681	0.310059	0.302557	2.42406	2.35126	0.35361	2.46473	2.65708	0.738086	0.302557	0.35361	NA	1
Bco2	1.06737e-16	0.7988	0.0341662	0.134038	0.183195	1.30443	0.980054	0.353927	1.01242	1.09215	0.7988	0.183195	0.353927	NA	1
Ptov1	0.00662669	0.917205	0.0202016	0.194329	0.267841	1.63039	1.47141	0.354019	1.51436	1.63393	0.917205	0.267841	0.354019	NA	0
Itgb1	0	0.26979	-0.112342	0.101801	0.285805	0.844281	0.790993	0.354237	0.815344	0.88012	0.26979	0.285805	0.354237	NA	1
Hsp90ab1	0	0.952318	0.0044693	0.0747426	0.205854	0.766317	0.605761	0.354299	0.623381	0.672992	0.952318	0.205854	0.354299	NA	1
Hmgb2l1.1	0	0.577552	0.167139	0.300089	0.431348	-2.29554	2.91724	0.354374	-2.94227	3.17692	0.577552	0.431348	0.354374	NA	1
Wnk1	3.0625e-14	0.236137	0.0714376	0.0603003	0.294823	0.53651	0.512132	0.354497	0.526711	0.568863	0.236137	0.294823	0.354497	NA	1
Ssr3	0	0.652232	-0.0594756	0.131973	0.382706	-1.03395	1.18447	0.354507	-1.20581	1.30234	0.652232	0.382706	0.354507	NA	1
Anp32e	0	0.925213	0.0216065	0.230177	0.394552	-1.85597	2.17992	0.354824	-2.20605	2.38421	0.925213	0.394552	0.354824	NA	1
Rbm41	0	0.756788	-0.043269	0.139712	0.325085	1.09781	1.11558	0.355148	1.15219	1.24608	0.756788	0.325085	0.355148	NA	1
Ppil4	0	0.380687	-0.146896	0.167569	0.352787	-1.37241	1.47699	0.35522	-1.49868	1.62105	0.380687	0.352787	0.35522	NA	1
Fam149b1	0	0.93342	0.0108199	0.129514	0.331679	1.04811	1.07971	0.355461	1.11433	1.20592	0.93342	0.331679	0.355461	NA	1
Hgsnat	0	0.881339	-0.0361699	0.242309	0.451538	1.73166	2.30013	0.355474	2.40169	2.59916	0.881339	0.451538	0.355474	NA	1
Mfap1a	0	0.271321	0.23265	0.211495	0.252803	1.92888	1.68672	0.355607	1.74987	1.89427	0.271321	0.252803	0.355607	NA	1
Slc39a11	0.0120328	0.138541	0.229515	0.154948	0.554249	-0.819726	1.38607	0.355609	-1.40744	1.52359	0.138541	0.554249	0.355609	NA	0
Klf12	0.013543	0.866162	-0.0176102	0.10449	0.355595	0.805332	0.871768	0.355752	0.893964	0.968028	0.866162	0.355595	0.355752	NA	0
Ube2e3	0.0294162	0.972702	0.00551024	0.161028	0.343233	-1.4176	1.49568	0.355914	-1.52032	1.64683	0.972702	0.343233	0.355914	NA	0
Casp9	0	0.493068	0.131102	0.191268	0.319141	-2.26876	2.27736	0.356087	-2.29939	2.49163	0.493068	0.319141	0.356087	NA	1
Slc16a7	0.0107339	0.917164	-0.0104297	0.100279	0.433337	0.677788	0.865085	0.35618	0.888301	0.962752	0.917164	0.433337	0.35618	NA	0
Wdfy3	0	0.847797	-0.012468	0.0649611	0.332555	-0.579879	0.598443	0.356198	-0.610304	0.66148	0.847797	0.332555	0.356198	NA	1
ENSRNOG00000017864	0.0105999	0.928398	0.0105093	0.116952	0.360475	0.882229	0.964754	0.356326	0.990845	1.07422	0.928398	0.360475	0.356326	NA	0
Naa60	0	0.708428	0.0689458	0.184363	0.430515	-1.35253	1.71573	0.356451	-1.73539	1.8819	0.708428	0.430515	0.356451	NA	1
Ank2	0	0.377065	0.0959576	0.108633	0.372818	-0.935653	1.04987	0.356664	-1.06591	1.15641	0.377065	0.372818	0.356664	NA	1
Cndp2	0.0484585	0.648946	-0.0967522	0.212536	0.40073	1.50023	1.78531	0.356948	1.84121	1.99871	0.648946	0.40073	0.356948	NA	0
Zfp51	0	0.3512	0.241279	0.25881	0.26116	2.24557	1.99845	0.356967	2.07467	2.25224	0.3512	0.26116	0.356967	NA	1
Irf2	0	0.464078	-0.0516912	0.070602	0.50283	0.413517	0.617149	0.356988	0.631924	0.686039	0.464078	0.50283	0.356988	NA	1
Bicra	0.000402587	0.787668	0.0235954	0.0876046	0.319017	-0.839076	0.842039	0.35703	-0.864852	0.938997	0.787668	0.319017	0.35703	NA	0
Snx27	5.65988e-15	0.643284	0.0553397	0.119495	0.250163	1.09632	0.953362	0.357055	0.978956	1.06294	0.643284	0.250163	0.357055	NA	1
Nbas	0	0.907627	0.0133922	0.115418	0.367967	-0.977768	1.08606	0.357144	-1.1015	1.19622	0.907627	0.367967	0.357144	NA	1
Man2a1	0	0.80109	0.0295462	0.117276	0.479936	0.78194	1.10693	0.357283	1.13921	1.23752	0.80109	0.479936	0.357283	NA	1
Cemip	0	0.427526	0.190002	0.239468	0.327397	-3.13122	3.19717	0.35758	-3.20209	3.48058	0.427526	0.327397	0.35758	NA	1
Micos13	0.0296588	0.661467	-0.104259	0.238094	0.484999	-1.29779	1.85854	0.357672	-1.87586	2.0394	0.661467	0.484999	0.357672	NA	0
Rpl8	1.7918e-14	0.814986	0.0356936	0.152538	0.626749	-0.569394	1.17085	0.357726	-1.18433	1.28772	0.814986	0.626749	0.357726	NA	1
Stx6	0	0.710937	0.0567027	0.153003	0.344725	1.22395	1.29536	0.357734	1.33322	1.44964	0.710937	0.344725	0.357734	NA	1
Kctd5	0	0.60223	0.1158	0.222181	0.350408	1.7846	1.91112	0.35803	1.9779	2.15194	0.60223	0.350408	0.35803	NA	1
Atl3	0	0.121958	0.280342	0.181263	0.716113	-0.522706	1.43736	0.358312	-1.44995	1.57846	0.121958	0.716113	0.358312	NA	1
Ndufa7	0	0.14255	-0.257299	0.175468	0.450541	1.03842	1.37628	0.358381	1.41406	1.53961	0.14255	0.450541	0.358381	NA	1
Rab43	0	0.688214	0.0472464	0.117739	0.385919	0.91211	1.05198	0.358525	1.07852	1.17463	0.688214	0.385919	0.358525	NA	1
Pcsk1n	0	0.038585	-0.278728	0.134743	0.345288	-1.03332	1.09488	0.358532	-1.1058	1.20436	0.038585	0.345288	0.358532	NA	1
Zmat5	0	0.622495	-0.0699713	0.142126	0.377082	1.02383	1.15912	0.35856	1.18913	1.29519	0.622495	0.377082	0.35856	NA	1
Naa50	0	0.426262	0.139316	0.175107	0.463732	-1.18656	1.6194	0.358592	-1.6314	1.77703	0.426262	0.463732	0.358592	NA	1
Dmtf1	0	0.176103	0.104519	0.0772581	0.687328	-0.261274	0.649153	0.358916	-0.657948	0.717162	0.176103	0.687328	0.358916	NA	1
Ccdc130	0	0.751229	0.0659593	0.208061	0.30056	1.68448	1.62716	0.359322	1.67399	1.82619	0.751229	0.30056	0.359322	NA	1
Ehmt1	0	0.904277	0.0112671	0.0936887	0.399706	-0.701655	0.833175	0.359626	-0.841935	0.919066	0.904277	0.399706	0.359626	NA	1
Syne2	0.0242037	0.576045	-0.0798254	0.142757	0.261988	-1.58114	1.40959	0.359741	-1.42262	1.55332	0.576045	0.261988	0.359741	NA	0
Rab6b	0.0183583	0.529197	0.104363	0.165858	0.571407	-0.760628	1.34391	0.360017	-1.35379	1.47901	0.529197	0.571407	0.360017	NA	0
Erbb4	0.0204621	0.765064	0.0362135	0.121181	0.168486	-1.65565	1.20229	0.360099	-1.21249	1.32487	0.765064	0.168486	0.360099	NA	0
Cdc27	0	0.0910566	0.195895	0.115925	0.492318	-0.748895	1.09069	0.360222	-1.09983	1.20208	0.0910566	0.492318	0.360222	NA	1
Shoc2	0	0.518499	-0.06553	0.101493	0.445101	0.681596	0.892599	0.360505	0.909714	0.994871	0.518499	0.445101	0.360505	NA	1
Snx14	1e-14	0.971573	0.0038041	0.106749	0.37704	-0.870807	0.985785	0.360507	-0.993442	1.08644	0.971573	0.37704	0.360507	NA	1
Acadl	0	0.12401	-0.22742	0.147852	0.570662	0.741014	1.30673	0.360522	1.33652	1.46168	0.12401	0.570662	0.360522	NA	1
Pcbp2	0	0.25769	-0.128728	0.11373	0.562722	0.59742	1.03216	0.360582	1.05336	1.15216	0.25769	0.562722	0.360582	NA	1
Nagk	4e-14	0.00991323	0.587213	0.227704	0.92991	0.135928	1.54538	0.360874	-1.54592	1.69194	0.00991323	0.92991	0.360874	NA	1
ENSRNOG00000058249	0	0.968316	0.00907039	0.228354	0.286583	1.79362	1.68312	0.360934	1.72478	1.88793	0.968316	0.286583	0.360934	NA	1
Bcas1	9.4217e-17	0.724949	-0.0659849	0.187536	0.444107	1.26904	1.65828	0.360964	1.70038	1.86134	0.724949	0.444107	0.360964	NA	1
Tram1	0	0.57269	-0.0769372	0.136391	0.275165	-1.50348	1.37777	0.361168	-1.3827	1.51423	0.57269	0.275165	0.361168	NA	1
Luc7l2	0	0.0923624	-0.106728	0.0634126	0.547647	0.336515	0.559656	0.361183	0.567325	0.621309	0.0923624	0.547647	0.361183	NA	1
Nfat5	0	0.139529	-0.112881	0.0763975	0.563694	0.378829	0.656135	0.361583	0.665486	0.729418	0.139529	0.563694	0.361583	NA	1
Traf3ip1	1.29787e-16	0.312997	-0.215887	0.213972	0.272152	-2.55852	2.3299	0.361847	-2.32096	2.54533	0.312997	0.272152	0.361847	NA	1
Zbtb18	0	0.788724	0.040597	0.1515	0.336914	-1.47657	1.53764	0.361851	-1.54027	1.68919	0.788724	0.336914	0.361851	NA	1
Coro7	5.39078e-15	0.377577	-0.163802	0.185639	0.426284	1.20337	1.51259	0.361873	1.5452	1.69467	0.377577	0.426284	0.361873	NA	1
Fam126a	0	0.303115	0.170047	0.16513	0.414961	-1.35162	1.65803	0.362198	-1.65842	1.82007	0.303115	0.414961	0.362198	NA	1
Itgb1bp1	0	0.533774	0.144606	0.232391	0.540244	-1.1734	1.91593	0.362199	-1.91144	2.09776	0.533774	0.540244	0.362199	NA	1
Kmo	0.119308	0.360882	-0.208301	0.227979	0.505345	1.22847	1.84426	0.362294	1.87038	2.0531	0.360882	0.505345	0.362294	NA	0
Zbtb7a	1e-14	0.623229	0.0833608	0.169681	0.282754	1.4452	1.34543	0.36248	1.37103	1.50555	0.623229	0.282754	0.36248	NA	1
Ankh	0.00663895	0.829596	0.0199737	0.0928061	0.297691	-0.895208	0.859622	0.362523	-0.870383	0.955868	0.829596	0.297691	0.362523	NA	0
Slc29a3	0	0.21334	-0.0895911	0.0719935	0.292423	-0.691608	0.656909	0.362535	-0.660984	0.725922	0.21334	0.292423	0.362535	NA	1
Ppp1r14a	0	0.236469	-0.244644	0.20665	0.479749	1.22361	1.73143	0.362884	1.76768	1.94276	0.236469	0.479749	0.362884	NA	1
Tchp	0	0.660483	-0.0600988	0.136822	0.297661	1.09511	1.05151	0.363033	1.06744	1.17352	0.660483	0.297661	0.363033	NA	1
Slc35f4	0	0.0233209	-0.553325	0.243956	0.223504	-3.23801	2.66007	0.363172	-2.63596	2.89877	0.0233209	0.223504	0.363172	NA	1
Pitpna	0.0210391	0.666703	0.0598435	0.138952	0.292814	1.17137	1.11351	0.363269	1.12928	1.24213	0.666703	0.292814	0.363269	NA	0
Szrd1	0	0.342242	-0.11538	0.121485	0.296558	-1.18716	1.1373	0.363371	-1.13836	1.25237	0.342242	0.296558	0.363371	NA	1
Rubcn	0	0.973638	0.00433317	0.131123	0.341302	-1.19537	1.25617	0.363418	-1.25637	1.38234	0.973638	0.341302	0.363418	NA	1
Traf7	0	0.287013	0.241629	0.226946	0.496986	-1.43138	2.10733	0.363426	-2.09624	2.30645	0.287013	0.496986	0.363426	NA	1
Farp1	0	0.956771	-0.0129678	0.23923	0.430339	1.69536	2.14981	0.363881	2.20165	2.42474	0.956771	0.430339	0.363881	NA	1
RGD1304622	0	0.329792	-0.209682	0.215162	0.285089	-2.45237	2.29417	0.364031	-2.27526	2.50659	0.329792	0.285089	0.364031	NA	1
Ptprt	0	0.745979	0.0476863	0.147204	0.272021	-1.87266	1.70487	0.364034	-1.69781	1.87044	0.745979	0.272021	0.364034	NA	1
Plekhg6	0	0.879765	-0.0265015	0.175197	0.416091	-1.27645	1.56962	0.364129	-1.56304	1.72231	0.879765	0.416091	0.364129	NA	1
Cdc14b	0	0.293977	0.163307	0.155614	0.4758	-1.03452	1.4508	0.364333	-1.44572	1.59371	0.293977	0.4758	0.364333	NA	1
Psmc5	0	0.215679	-0.244768	0.197696	0.275244	-2.19086	2.008	0.364565	-1.99294	2.19802	0.215679	0.275244	0.364565	NA	1
Brinp3	8.61295e-16	0.162178	0.271407	0.194169	0.348196	1.70592	1.81849	0.36471	1.85618	2.0478	0.162178	0.348196	0.36471	NA	1
Dgat2	1.72504e-17	0.878512	0.0574436	0.375803	0.253614	2.7077	2.37182	0.364935	2.42196	2.67323	0.878512	0.253614	0.364935	NA	1
Znfx1	0.00556978	0.375826	0.174067	0.196549	0.523137	-1.09718	1.71832	0.365114	-1.70864	1.88662	0.375826	0.523137	0.365114	NA	0
Saraf	0	0.992062	0.0015525	0.156054	0.339622	1.22078	1.27842	0.365408	1.29333	1.42893	0.992062	0.339622	0.365408	NA	1
Dguok	0	0.1465	-0.158761	0.109339	0.281041	-1.07245	0.994869	0.365448	-0.991936	1.09602	0.1465	0.281041	0.365448	NA	1
Nsun3	3.37359e-16	0.0152031	-0.522338	0.215175	0.224336	-2.59075	2.13216	0.365455	-2.10851	2.32979	0.0152031	0.224336	0.365455	NA	1
Cs	0	0.748852	0.0454353	0.141917	0.441718	1.01569	1.32029	0.36554	1.33646	1.47697	0.748852	0.441718	0.36554	NA	1
Gal3st4	0	0.886133	-0.013618	0.095098	0.381075	-0.752668	0.859291	0.365613	-0.857719	0.948048	0.886133	0.381075	0.365613	NA	1
Pcdh10	1.10556e-16	0.622983	-0.105538	0.21467	0.377803	1.48352	1.68209	0.365754	1.70644	1.88671	0.622983	0.377803	0.365754	NA	1
Arid2	0.00229097	0.92633	0.00746211	0.0807036	0.465622	0.524278	0.718562	0.365773	0.723502	0.799963	0.92633	0.465622	0.365773	NA	0
Uqcc3	0	0.39694	0.221993	0.262063	0.250745	2.23027	1.94182	0.366026	1.97526	2.18516	0.39694	0.250745	0.366026	NA	1
E2f3	0	0.171896	-0.127416	0.0932673	0.330302	-0.778667	0.799858	0.366069	-0.797426	0.882245	0.171896	0.330302	0.366069	NA	1
ENSRNOG00000020774	0	0.308947	-0.230423	0.226475	0.285388	-2.59566	2.42973	0.366093	-2.39807	2.65327	0.308947	0.285388	0.366093	NA	1
Lsr	0.0792527	0.568697	0.185401	0.32528	0.540636	-1.60128	2.61711	0.366163	-2.58869	2.8646	0.568697	0.540636	0.366163	NA	0
Polr1a	0	0.99292	-0.00259055	0.291923	0.330361	-3.56814	3.6657	0.366221	-3.59643	3.98022	0.99292	0.330361	0.366221	NA	1
Atxn2l	0	0.789128	-0.0325359	0.121655	0.40557	0.866794	1.04218	0.366468	1.05029	1.16297	0.789128	0.40557	0.366468	NA	1
Ankrd27	0	0.198946	-0.203298	0.158263	0.281696	-1.65466	1.53705	0.36651	-1.52375	1.68738	0.198946	0.281696	0.36651	NA	1
Ccnk	5.19899e-18	0.411552	0.163188	0.198727	0.485312	-1.2685	1.81789	0.366694	-1.79916	1.99312	0.411552	0.485312	0.366694	NA	1
Ankrd13c	0	0.690795	0.0471454	0.118522	0.397944	-0.949147	1.12286	0.366736	-1.11649	1.23696	0.690795	0.397944	0.366736	NA	1
Cnot9	0	0.584622	-0.0801473	0.146616	0.321374	1.10993	1.11929	0.366745	1.12753	1.24921	0.584622	0.321374	0.366745	NA	1
Brinp2	0	0.231821	0.0915901	0.0766008	0.310395	0.680498	0.670842	0.366871	0.673042	0.745877	0.231821	0.310395	0.366871	NA	1
Nmnat3	0	0.0133391	-0.342464	0.138393	0.168952	-2.05284	1.49235	0.367058	-1.47764	1.63818	0.0133391	0.168952	0.367058	NA	1
Nup50	0	0.693432	0.0644372	0.163463	0.523482	-0.873672	1.36942	0.367112	-1.35691	1.50451	0.693432	0.523482	0.367112	NA	1
Dbnl	0	0.128516	-0.122864	0.0808328	0.400754	0.553164	0.658312	0.367127	0.659548	0.731313	0.128516	0.400754	0.367127	NA	1
Cerk	0	0.778381	-0.0222988	0.0792343	0.50569	0.477972	0.718146	0.367169	0.720322	0.79877	0.778381	0.50569	0.367169	NA	1
Psmd11	0	0.72461	0.0431185	0.12239	0.37235	0.938232	1.05174	0.367301	1.05851	1.17411	0.72461	0.37235	0.367301	NA	1
Dab2	5.38155e-17	0.0726609	-0.346888	0.193258	0.237885	-2.38511	2.02078	0.367399	-1.99318	2.21132	0.0726609	0.237885	0.367399	NA	1
Gan	3.32395e-14	0.582954	0.158151	0.288031	0.38065	-2.92321	3.33434	0.367683	-3.26742	3.62716	0.582954	0.38065	0.367683	NA	1
Spats2l	1e-14	0.10187	0.214179	0.130928	0.224485	1.3166	1.0839	0.367796	1.09046	1.2108	0.10187	0.224485	0.367796	NA	1
Cdk12	5.80499e-15	0.47626	-0.057437	0.0806324	0.333352	-0.718318	0.742537	0.368056	-0.738145	0.82005	0.47626	0.333352	0.368056	NA	1
ENSRNOG00000070284	0	0.686991	-0.0331665	0.0823108	0.351636	-0.706293	0.758295	0.368085	-0.753364	0.837009	0.686991	0.351636	0.368085	NA	1
Rin2	0	0.62167	-0.0326785	0.0662199	0.325698	0.535308	0.544667	0.368131	0.544641	0.605171	0.62167	0.325698	0.368131	NA	1
Mettl17	0	0.647112	-0.131176	0.28655	0.318062	-3.37983	3.38508	0.368133	-3.31139	3.67942	0.647112	0.318062	0.368133	NA	1
Bles03	0	0.173456	-0.362316	0.266177	0.417302	1.51088	1.86273	0.368157	1.88147	2.09068	0.173456	0.417302	0.368157	NA	1
Zfp40	0	0.757754	0.0650584	0.210933	0.325859	1.66525	1.69493	0.368221	1.71181	1.90241	0.757754	0.325859	0.368221	NA	1
Dap3	0	0.842206	0.0315849	0.15866	0.415643	-1.19779	1.47148	0.368288	-1.45435	1.61651	0.842206	0.415643	0.368288	NA	1
Sipa1	0	0.535753	0.0536485	0.0866349	0.396409	-0.673674	0.794378	0.368599	-0.788176	0.876626	0.535753	0.396409	0.368599	NA	1
Mtrf1l	0	0.889456	0.0398674	0.28683	0.385319	-2.60339	2.99882	0.368704	-2.93584	3.26603	0.889456	0.385319	0.368704	NA	1
Rad51b	0	0.0181678	-0.143052	0.0605593	0.103873	-0.898486	0.552453	0.368777	-0.549328	0.611202	0.0181678	0.103873	0.368777	NA	1
Tbc1d8b	0	0.602101	-0.111259	0.213392	0.409364	1.4405	1.74603	0.368894	1.76098	1.9598	0.602101	0.409364	0.368894	NA	1
Mapre3	0.00515461	0.64217	-0.0885291	0.190522	0.414886	-1.37558	1.68716	0.368989	-1.66994	1.85886	0.64217	0.414886	0.368989	NA	0
Rnf19b	0	0.5396	0.0805831	0.131367	0.381924	-1.11944	1.28031	0.369226	-1.26493	1.40872	0.5396	0.381924	0.369226	NA	1
Edn3	0.0432748	0.135063	0.344751	0.23069	0.516687	-1.38078	2.12932	0.369364	-2.10124	2.34078	0.135063	0.516687	0.369364	NA	0
Ago1	0	0.405872	0.11795	0.141907	0.416883	1.0794	1.32957	0.369382	1.33711	1.4896	0.405872	0.416883	0.369382	NA	1
G6pc3	0	0.0633179	-0.468679	0.252391	0.55433	1.19676	2.024	0.369505	2.04131	2.27469	0.0633179	0.55433	0.369505	NA	1
Gabra4	2.14158e-16	0.766814	-0.074339	0.250684	0.421822	1.68966	2.10349	0.369523	2.12625	2.36943	0.766814	0.421822	0.369523	NA	1
Fam133b	0	0.131246	-0.158393	0.104951	0.242474	-1.16546	0.997122	0.36966	-0.986	1.09908	0.131246	0.242474	0.36966	NA	1
Ppm1h	1.07161e-15	0.645536	0.0301849	0.0656232	0.381167	-0.49987	0.570792	0.369683	-0.566271	0.631246	0.645536	0.381167	0.369683	NA	1
Mideas	3.92087e-15	0.0909207	0.257817	0.152504	0.466871	-1.10819	1.52312	0.369741	-1.502	1.67455	0.0909207	0.466871	0.369741	NA	1
Fmn1	1e-14	0.832524	0.0275537	0.130299	0.394287	0.975467	1.14509	0.369996	1.14694	1.27938	0.832524	0.394287	0.369996	NA	1
Yipf1	1e-14	0.25294	-0.194631	0.170245	0.279164	-1.86604	1.72431	0.370086	-1.69451	1.89054	0.25294	0.279164	0.370086	NA	1
Ganc	0.00129785	0.92795	-0.0104812	0.115912	0.521332	-0.626098	0.976305	0.370145	-0.964284	1.07597	0.92795	0.521332	0.370145	NA	0
Sccpdh	0	0.952913	-0.0106554	0.180452	0.435808	-1.24325	1.59536	0.370223	-1.56899	1.751	0.952913	0.435808	0.370223	NA	1
Ubac1	0	0.790844	0.0536095	0.202136	0.37951	1.51823	1.72762	0.370439	1.73844	1.94098	0.790844	0.37951	0.370439	NA	1
Nipa2	0	0.170202	-0.134561	0.0981085	0.269719	-0.998103	0.904316	0.370441	-0.893327	0.99741	0.170202	0.269719	0.370441	NA	1
Srsf2	0	0.964022	0.00349872	0.0775649	0.343418	0.623477	0.658069	0.37052	0.655416	0.7319	0.964022	0.343418	0.37052	NA	1
Sall1	0	0.811305	0.0154656	0.0647791	0.303903	-0.595037	0.578773	0.370629	-0.572965	0.639973	0.811305	0.303903	0.370629	NA	1
Ntrk3	0	0.174541	0.252146	0.185708	0.358385	1.60718	1.74989	0.370747	1.76027	1.96662	0.174541	0.358385	0.370747	NA	1
Oat	0	0.0727631	-0.440249	0.245358	0.506936	1.21899	1.83689	0.370858	1.84501	2.06177	0.0727631	0.506936	0.370858	NA	1
Mast4	0.00419584	0.199751	-0.105373	0.0821773	0.61193	0.381119	0.751238	0.370915	0.747212	0.835098	0.199751	0.61193	0.370915	NA	0
Apod	0	0.0181638	-0.259428	0.109822	0.232064	-1.20809	1.01091	0.371157	-0.995879	1.11357	0.0181638	0.232064	0.371157	NA	1
ENSRNOG00000067693	0	0.821574	-0.023893	0.105946	0.417432	0.747215	0.921481	0.37128	0.918024	1.02678	0.821574	0.417432	0.37128	NA	1
Nelfb	0	0.211452	-0.199088	0.159324	0.33078	-1.38131	1.42031	0.371291	-1.39492	1.56021	0.211452	0.33078	0.371291	NA	1
Cap1	0	0.198655	-0.126714	0.0985803	0.376197	0.681491	0.770112	0.371392	0.76629	0.857273	0.198655	0.376197	0.371392	NA	1
ENSRNOG00000031222	3.57925e-16	0.560055	0.0780551	0.13394	0.352818	-1.27265	1.36971	0.3719	-1.34386	1.50501	0.560055	0.352818	0.3719	NA	1
Gpr108	0	0.838097	-0.0397546	0.194562	0.329579	-1.97837	2.02917	0.372031	-1.98385	2.22236	0.838097	0.329579	0.372031	NA	1
Rps19	0	0.0672017	0.414608	0.226522	0.100444	2.3833	1.45084	0.372046	1.44783	1.62195	0.0672017	0.100444	0.372046	NA	1
Nacc2	0	0.192774	-0.240146	0.184385	0.258629	-2.20903	1.95552	0.372655	-1.90924	2.14158	0.192774	0.258629	0.372655	NA	1
Trdmt1	0	0.409826	0.163404	0.198258	0.378493	-1.92056	2.18078	0.372718	-2.12729	2.38648	0.409826	0.378493	0.372718	NA	1
Tmem120a	0	0.131289	-0.318767	0.211239	0.501542	1.1391	1.69492	0.372825	1.69326	1.89999	0.131289	0.501542	0.372825	NA	1
Tars1	0	0.998364	-0.000453748	0.221233	0.365759	1.61502	1.78565	0.372915	1.78716	2.00573	0.998364	0.365759	0.372915	NA	1
Tmem214	2.22384e-13	0.107827	-0.286757	0.178327	0.698104	0.725392	1.87014	0.372935	1.87258	2.10169	0.107827	0.698104	0.372935	NA	1
Eif2b5	1.48969e-15	0.163372	-0.340911	0.244588	0.391429	-1.63213	1.90441	0.373072	-1.85674	2.08451	0.163372	0.391429	0.373072	NA	1
Vdac3	0.00975496	0.282044	-0.18825	0.174996	0.358072	-1.40133	1.52477	0.373139	-1.49581	1.67954	0.282044	0.358072	0.373139	NA	0
Trir	0.00633893	0.146638	-0.237443	0.163583	0.594559	0.797834	1.49901	0.373219	1.49366	1.6774	0.146638	0.594559	0.373219	NA	0
Traf3	0	0.782225	0.0284198	0.102813	0.338777	-0.949763	0.992868	0.37328	-0.974779	1.09483	0.782225	0.338777	0.37328	NA	1
Pdlim5	4e-14	0.61367	0.0633711	0.125527	0.383715	0.967596	1.11081	0.373376	1.10394	1.24014	0.61367	0.383715	0.373376	NA	1
Cct5	0	0.867849	0.0218975	0.131603	0.247466	1.17656	1.01732	0.373427	1.00922	1.13386	0.867849	0.247466	0.373427	NA	1
Plppr5	4.51981e-16	0.558247	-0.125402	0.214199	0.251064	-3.47347	3.02628	0.373458	-2.93245	3.29483	0.558247	0.251064	0.373458	NA	1
Ttc28	0	0.2632	0.100847	0.0901335	0.380564	0.704702	0.803667	0.373534	0.796921	0.895545	0.2632	0.380564	0.373534	NA	1
Pradc1	0	0.975923	0.010893	0.360921	0.199289	2.58175	2.01136	0.373552	2.00717	2.25566	0.975923	0.199289	0.373552	NA	1
Nln	0	0.254923	0.111612	0.0980362	0.715647	-0.296808	0.814773	0.373591	-0.799888	0.898986	0.254923	0.715647	0.373591	NA	1
Rnf150	0.0597738	0.335269	0.163764	0.169958	0.253748	1.61045	1.41107	0.373647	1.39796	1.57134	0.335269	0.253748	0.373647	NA	0
Sp140	0	0.19971	-0.140031	0.109197	0.479888	0.652074	0.922987	0.373702	0.914998	1.0286	0.19971	0.479888	0.373702	NA	1
Ppm1l	0	0.139456	0.0932909	0.0631273	0.268654	0.591956	0.535141	0.373769	0.528531	0.594232	0.139456	0.268654	0.373769	NA	1
ENSRNOG00000066092	0	0.231045	-0.151841	0.12678	0.627096	0.594218	1.22313	0.373784	1.21615	1.36737	0.231045	0.627096	0.373784	NA	1
Setd2	0	0.926037	-0.00731705	0.0788202	0.372174	-0.632271	0.7085	0.373843	-0.695732	0.782338	0.926037	0.372174	0.373843	NA	1
AABR07025140.1	0	0.88414	-0.0453492	0.311202	0.46476	-1.88191	2.57432	0.373954	-2.49663	2.80807	0.88414	0.46476	0.373954	NA	1
Adck1	0	0.225644	-0.218406	0.180254	0.251018	-2.34448	2.04244	0.373996	-1.98855	2.23681	0.225644	0.251018	0.373996	NA	1
Timm8b	0	0.711479	-0.0763727	0.206485	0.208637	1.65809	1.31874	0.374013	1.30901	1.47248	0.711479	0.208637	0.374013	NA	1
Pabpc1	0	0.37862	0.120235	0.136561	0.441383	-0.988837	1.28444	0.374036	-1.25637	1.41333	0.37862	0.441383	0.374036	NA	1
ENSRNOG00000069907	0	0.406405	-0.241474	0.290849	0.314448	1.85476	1.84382	0.374042	1.83818	2.06786	0.406405	0.314448	0.374042	NA	1
Pex26	0	0.348819	0.213916	0.228328	0.34808	-2.77754	2.96012	0.374143	-2.86824	3.2273	0.348819	0.34808	0.374143	NA	1
Adcy4	2.95752e-16	0.319994	0.194989	0.196073	0.401457	-1.7679	2.10709	0.374546	-2.04957	2.30809	0.319994	0.401457	0.374546	NA	1
Mff	0	0.169365	-0.140212	0.102028	0.436234	0.659913	0.847599	0.374779	0.837536	0.943641	0.169365	0.436234	0.374779	NA	1
Ctns	0	0.645679	0.151205	0.32887	0.342911	2.51562	2.6524	0.37485	2.66657	3.00483	0.645679	0.342911	0.37485	NA	1
Stard8	0	0.150095	-0.282497	0.196289	0.275582	-2.15914	1.98032	0.375035	-1.92343	2.16827	0.150095	0.275582	0.375035	NA	1
Pms2	0.0326557	0.818407	0.0537998	0.234325	0.364385	-2.18595	2.40998	0.375147	-2.34715	2.64655	0.818407	0.364385	0.375147	NA	0
Ckap5	0	0.473271	0.0666881	0.0929882	0.455373	-0.630188	0.844204	0.375383	-0.825572	0.931339	0.473271	0.455373	0.375383	NA	1
Bcl2a1	4.48966e-14	0.0043499	-0.526177	0.184519	0.61179	0.719516	1.41771	0.375485	1.40368	1.58385	0.0043499	0.61179	0.375485	NA	1
Rpl10a	0	0.27331	0.285654	0.260759	0.581981	-1.21766	2.21193	0.375683	-2.14258	2.41859	0.27331	0.581981	0.375683	NA	1
Npat	8.26446e-17	0.878735	-0.0206637	0.135434	0.282692	-1.55609	1.44848	0.375858	-1.4101	1.59233	0.878735	0.282692	0.375858	NA	1
Immt	4.17156e-16	0.148309	-0.196585	0.135995	0.244465	-1.57724	1.35513	0.375874	-1.31904	1.48956	0.148309	0.244465	0.375874	NA	1
Dync2i1	0	0.722248	-0.054647	0.153737	0.33804	-1.42795	1.49048	0.376125	-1.44996	1.63827	0.722248	0.33804	0.376125	NA	1
Lamtor5	0	0.568773	0.142535	0.250124	0.617013	-0.951738	1.90314	0.37618	-1.84302	2.08261	0.568773	0.617013	0.37618	NA	1
Mlx	0	0.9751	-0.0097336	0.311842	0.470917	-1.88858	2.61944	0.376195	-2.52841	2.85719	0.9751	0.470917	0.376195	NA	1
Rpgr	0	0.772773	-0.0670456	0.232193	0.329199	1.66103	1.70235	0.376324	1.68809	1.90812	0.772773	0.329199	0.376324	NA	1
Polb	1.34611e-16	0.59476	0.119178	0.22404	0.310916	1.80206	1.7784	0.376413	1.76677	1.99742	0.59476	0.310916	0.376413	NA	1
Snx4	1.00168e-15	0.881293	-0.0163522	0.109503	0.334265	-1.0123	1.0484	0.376435	-1.0215	1.15491	0.881293	0.334265	0.376435	NA	1
Atp6v1fnb	0.0321564	0.803517	-0.0542172	0.217916	0.361274	-1.94428	2.12969	0.376518	-2.06514	2.33527	0.803517	0.361274	0.376518	NA	0
Efcab14	4e-14	0.972863	0.00379314	0.111505	0.488871	-0.667578	0.96456	0.376542	-0.940183	1.06321	0.972863	0.488871	0.376542	NA	1
Fgr	2.87384e-15	0.0381401	-0.304752	0.146986	0.212729	-1.88661	1.51402	0.376615	-1.46933	1.66186	0.0381401	0.212729	0.376615	NA	1
Mre11	3.6833e-16	0.498008	0.13703	0.20222	0.354824	1.62373	1.75487	0.376627	1.7434	1.97188	0.498008	0.354824	0.376627	NA	1
Tbc1d30	0	0.627889	0.193742	0.399715	0.430585	-3.34883	4.24875	0.376638	-4.0676	4.60079	0.627889	0.430585	0.376638	NA	1
Pgap2	6.27878e-15	0.743876	-0.0504105	0.15429	0.482472	0.979936	1.39526	0.376648	1.38099	1.56204	0.743876	0.482472	0.376648	NA	1
Nat8b	0	0.0332988	-0.439147	0.206321	0.47586	1.05673	1.48214	0.376779	1.46515	1.65769	0.0332988	0.47586	0.376779	NA	1
Commd7	0	0.943181	-0.0157765	0.221357	0.404118	-1.75834	2.10759	0.376822	-2.03775	2.30575	0.943181	0.404118	0.376822	NA	1
Scand1	0.00537555	0.1706	-0.228332	0.166632	0.373854	1.09414	1.23037	0.376862	1.21137	1.3708	0.1706	0.373854	0.376862	NA	0
Pip5k1b	0	0.825147	-0.0278917	0.126247	0.563198	-0.59117	1.02261	0.377006	-0.995302	1.12664	0.825147	0.563198	0.377006	NA	1
Arid4b	0	0.658455	0.0386093	0.0873419	0.445364	-0.607802	0.79642	0.377047	-0.777054	0.879667	0.658455	0.445364	0.377047	NA	1
Tmem65	0.0108293	0.0246855	0.245341	0.109221	0.191943	1.14482	0.877353	0.377134	0.862314	0.976363	0.0246855	0.191943	0.377134	NA	0
Map4k4	0	0.970611	-0.00238864	0.0648357	0.312409	-0.597159	0.591141	0.377147	-0.57741	0.653796	0.970611	0.312409	0.377147	NA	1
AABR07049821.2	0	0.748265	0.0619464	0.193023	0.385683	-1.70262	1.96274	0.377223	-1.89912	2.1507	0.748265	0.385683	0.377223	NA	1
Mrpl15	0	0.0950898	-0.35097	0.21027	0.328234	-1.74766	1.78756	0.377243	-1.72984	1.95908	0.0950898	0.328234	0.377243	NA	1
Il15ra	0	0.392997	0.102089	0.119515	0.349327	0.964796	1.03088	0.377353	1.01654	1.15152	0.392997	0.349327	0.377353	NA	1
Man2b2	0	0.695202	-0.0454468	0.115993	0.415205	0.807533	0.991121	0.377363	0.97572	1.1053	0.695202	0.415205	0.377363	NA	1
Prr13	0	0.834072	-0.0327556	0.156365	0.307401	1.21155	1.18699	0.377558	1.17014	1.32608	0.834072	0.307401	0.377558	NA	1
Mrps26	0	0.883002	0.0356741	0.242408	0.25993	1.88561	1.67378	0.377831	1.65455	1.87612	0.883002	0.25993	0.377831	NA	1
Bicd1	0	0.921946	0.0205587	0.209819	0.284616	-3.1106	2.90708	0.377894	-2.79607	3.17093	0.921946	0.284616	0.377894	NA	1
Pam16	0	0.929216	0.0237624	0.267499	0.39862	-2.25711	2.67402	0.377987	-2.5729	2.91841	0.929216	0.39862	0.377987	NA	1
Khdrbs1	0	0.220645	-0.130984	0.106942	0.475604	0.650117	0.911305	0.378137	0.895006	1.01551	0.220645	0.475604	0.378137	NA	1
Ewsr1	0	0.39679	-0.0665733	0.0785647	0.467721	0.495902	0.682879	0.378145	0.669206	0.759322	0.39679	0.467721	0.378145	NA	1
Gtpbp6	0	0.620258	-0.156496	0.315844	0.427187	-2.09731	2.64141	0.37817	-2.53876	2.88079	0.620258	0.427187	0.37817	NA	1
Ube2f	0	0.447495	-0.0871804	0.114772	0.428141	0.774587	0.977549	0.37834	0.959892	1.0896	0.447495	0.428141	0.37834	NA	1
RGD621098	0	0.741481	-0.0516871	0.156678	0.233807	-2.39749	2.01366	0.378385	-1.94374	2.20661	0.741481	0.233807	0.378385	NA	1
Mrpl43	0	0.106143	0.400366	0.247786	0.19561	2.35288	1.81807	0.378556	1.79879	2.04278	0.106143	0.19561	0.378556	NA	1
Palm	0	0.377636	0.289999	0.3287	0.215671	2.71368	2.19177	0.378763	2.17165	2.46729	0.377636	0.215671	0.378763	NA	1
Tceal3	2.64775e-15	0.138016	-0.447993	0.30204	0.279694	-3.72094	3.44211	0.37909	-3.28818	3.73837	0.138016	0.279694	0.37909	NA	1
Lrrc29	0.0108266	0.399775	-0.164798	0.195716	0.353979	-1.67579	1.80796	0.37911	-1.74222	1.98084	0.399775	0.353979	0.37911	NA	0
Dcaf6	0	0.240566	0.136755	0.116528	0.246675	1.10586	0.954593	0.379131	0.93615	1.06441	0.240566	0.246675	0.379131	NA	1
Kdm6a	0	0.647948	-0.0307121	0.0672605	0.423319	0.456022	0.569547	0.379728	0.555407	0.632296	0.647948	0.423319	0.379728	NA	1
Pcgf6	0	0.942153	-0.0188525	0.259804	0.260098	1.94382	1.72606	0.37977	1.69879	1.93414	0.942153	0.260098	0.37977	NA	1
Chmp5	0	0.0951155	0.324267	0.194287	0.107029	2.06368	1.28044	0.379814	1.25559	1.42967	0.0951155	0.107029	0.379814	NA	1
Lclat1	0	0.605931	0.0770852	0.149421	0.441057	1.07932	1.40097	0.379883	1.37815	1.56944	0.605931	0.441057	0.379883	NA	1
Oxnad1	0	0.128651	0.316471	0.208281	0.455393	-1.64834	2.20822	0.379999	-2.12273	2.41797	0.128651	0.455393	0.379999	NA	1
Mtor	0	0.0373278	0.269536	0.12945	0.559451	-0.713618	1.22267	0.380458	-1.18085	1.34639	0.0373278	0.559451	0.380458	NA	1
Prdx3	5.81738e-16	0.0824751	-0.469568	0.27041	0.557307	1.29073	2.19944	0.380498	2.16993	2.47432	0.0824751	0.557307	0.380498	NA	1
Ly6h	0	0.719331	-0.0707913	0.196997	0.461783	-1.21381	1.64939	0.380672	-1.58624	1.80941	0.719331	0.461783	0.380672	NA	1
Arhgap45	0	0.37929	-0.0528288	0.0600869	0.494482	-0.352984	0.516665	0.380694	-0.500961	0.57147	0.37929	0.494482	0.380694	NA	1
Tpp1	0	0.300874	-0.129758	0.125423	0.292042	-1.2662	1.20172	0.380735	-1.15916	1.32242	0.300874	0.292042	0.380735	NA	1
Slc12a7	0	0.598701	0.142677	0.27111	0.462508	2.09072	2.84559	0.380913	2.83426	3.23465	0.598701	0.462508	0.380913	NA	1
ENSRNOG00000065273	0	0.604048	0.0929461	0.179229	0.250511	1.52955	1.33108	0.38116	1.30333	1.48822	0.604048	0.250511	0.38116	NA	1
Arhgap21	0.00718024	0.65307	-0.0507799	0.11297	0.419876	0.744208	0.922605	0.381307	0.899697	1.02765	0.65307	0.419876	0.381307	NA	0
Rgl2	0.0103911	0.59272	0.0727956	0.136092	0.318431	1.11228	1.11486	0.381331	1.08793	1.24272	0.59272	0.318431	0.381331	NA	0
Dusp7	6.94091e-16	0.0569587	-0.380882	0.200082	0.567443	0.941272	1.64609	0.381703	1.6131	1.84404	0.0569587	0.567443	0.381703	NA	1
ENSRNOG00000048258	0	0.341493	-0.14687	0.154401	0.495321	0.89106	1.30679	0.381875	1.27735	1.46075	0.341493	0.495321	0.381875	NA	1
Srsf7	0	0.438231	0.0587475	0.0757853	0.175309	0.819384	0.604559	0.381925	0.58729	0.671684	0.438231	0.175309	0.381925	NA	1
Rpl14	0	0.960587	0.00638874	0.129282	0.232034	1.16286	0.972992	0.382082	0.947035	1.08348	0.960587	0.232034	0.382082	NA	1
Tfb1m	0.0198253	0.849834	-0.0455053	0.24035	0.394613	1.63311	1.91841	0.382094	1.88057	2.15157	0.849834	0.394613	0.382094	NA	0
Fuca1	0	0.916192	0.0107883	0.102519	0.617874	-0.415605	0.8331	0.382133	-0.803336	0.919177	0.916192	0.617874	0.382133	NA	1
Hsd17b10	0	0.0723975	-0.516097	0.287261	0.469817	1.407	1.94666	0.382198	1.90856	2.18408	0.0723975	0.469817	0.382198	NA	1
Celf5	0	0.845607	0.0475498	0.244187	0.45592	-1.65037	2.21353	0.382531	-2.11461	2.42156	0.845607	0.45592	0.382531	NA	1
Gpatch2l	0	0.0406499	0.348368	0.170178	0.258819	1.6492	1.46052	0.382711	1.43016	1.63837	0.0406499	0.258819	0.382711	NA	1
Stim2	0	0.457333	-0.0822684	0.110688	0.719742	0.421189	1.17387	0.38276	1.14504	1.31188	0.457333	0.719742	0.38276	NA	1
Aagab	0	0.789376	0.0557604	0.208746	0.197196	1.78514	1.38428	0.382915	1.34947	1.5466	0.789376	0.197196	0.382915	NA	1
Atg5	2.43135e-15	0.404054	0.128377	0.153855	0.456464	-1.09517	1.47066	0.383072	-1.41011	1.61663	0.404054	0.456464	0.383072	NA	1
Kcmf1	0	0.883555	0.0130251	0.0889306	0.378442	0.66587	0.756009	0.383082	0.734027	0.841551	0.883555	0.378442	0.383082	NA	1
Nedd8	1.05018e-14	0.464473	-0.141241	0.193083	0.31789	1.35982	1.36145	0.383301	1.32599	1.52092	0.464473	0.31789	0.383301	NA	1
Zfp26	0	0.588667	-0.108234	0.200149	0.391389	1.35817	1.58461	0.383329	1.5473	1.77487	0.588667	0.391389	0.383329	NA	1
Rpl32	0	0.257084	0.215887	0.190493	0.108384	1.9523	1.21601	0.383705	1.18065	1.35537	0.257084	0.108384	0.383705	NA	1
Trim32	0.0172807	0.827533	0.0689929	0.316675	0.334505	2.23263	2.31342	0.38371	2.28374	2.62173	0.827533	0.334505	0.38371	NA	0
Tep1	1.54426e-15	0.632056	-0.0404135	0.0843997	0.299923	-0.822269	0.793239	0.383785	-0.762924	0.875975	0.632056	0.299923	0.383785	NA	1
Dclre1c	0	0.170603	0.135589	0.0989504	0.340792	0.820149	0.860957	0.38387	0.835873	0.959903	0.170603	0.340792	0.38387	NA	1
Grm7	0	0.0942555	0.182054	0.108795	0.33927	-1.10266	1.15388	0.384212	-1.10519	1.27009	0.0942555	0.33927	0.384212	NA	1
Gna12	0.0250074	0.627811	-0.0511292	0.105462	0.442997	0.677054	0.882566	0.384473	0.852473	0.98021	0.627811	0.442997	0.384473	NA	0
Psmb4	5.04306e-15	0.0157221	-0.608088	0.251765	0.594284	1.00088	1.8791	0.384541	1.83221	2.10706	0.0157221	0.594284	0.384541	NA	1
Emc8	0.00243955	0.366843	0.236063	0.261594	0.495556	-1.7075	2.50551	0.384641	-2.38063	2.73832	0.366843	0.495556	0.384641	NA	0
Adcy10	0	0.427625	0.237165	0.298974	0.457718	-2.26628	3.05178	0.384669	-2.89155	3.32619	0.427625	0.457718	0.384669	NA	1
ENSRNOG00000068241	0	0.403853	0.244114	0.292437	0.538272	-1.58257	2.57149	0.384736	-2.44034	2.80757	0.403853	0.538272	0.384736	NA	1
Arrdc1	0	0.947594	-0.0123733	0.188247	0.384826	-1.60606	1.84808	0.384753	-1.76087	2.02591	0.947594	0.384826	0.384753	NA	1
Slain2	0	0.752899	0.0353964	0.112434	0.359554	0.873675	0.953569	0.384769	0.923914	1.06302	0.752899	0.359554	0.384769	NA	1
Furin	0	0.284049	0.252922	0.236095	0.615034	-0.985754	1.96014	0.385002	-1.86493	2.14676	0.284049	0.615034	0.385002	NA	1
Trub2	0	0.674719	0.065629	0.156379	0.398682	1.16762	1.38348	0.385101	1.34473	1.54827	0.674719	0.398682	0.385101	NA	1
Gcc2	0.00244367	0.419155	0.092349	0.114309	0.582791	-0.540247	0.983497	0.385333	-0.939963	1.08277	0.419155	0.582791	0.385333	NA	0
Abca9	0.00901545	0.636233	-0.0537636	0.113672	0.616701	0.515669	1.03024	0.385513	0.997862	1.1499	0.636233	0.616701	0.385513	NA	0
Lmnb2	0	0.697556	0.153653	0.395381	0.318216	2.85691	2.86226	0.385595	2.81559	3.24513	0.697556	0.318216	0.385595	NA	1
Pxn	0	0.302273	-0.111375	0.107967	0.285258	-1.10083	1.03018	0.385609	-0.98519	1.13552	0.302273	0.285258	0.385609	NA	1
Ninl	5.23456e-15	0.287637	0.221515	0.208324	0.490679	-1.38307	2.0067	0.385904	-1.90646	2.19874	0.287637	0.490679	0.385904	NA	1
Litaf	0	0.697042	-0.0543359	0.139567	0.311537	-1.43744	1.4204	0.386081	-1.3537	1.56182	0.697042	0.311537	0.386081	NA	1
Sh3gl2	0	0.68435	0.0710298	0.174721	0.357037	1.34907	1.46474	0.386125	1.42132	1.63998	0.68435	0.357037	0.386125	NA	1
Tm6sf1	0	0.279915	-0.10883	0.100721	0.26412	-1.0697	0.957908	0.386374	-0.914366	1.05559	0.279915	0.26412	0.386374	NA	1
Btg1	8.26446e-17	0.891936	-0.0309295	0.227665	0.354333	1.62124	1.75039	0.386406	1.70117	1.96405	0.891936	0.354333	0.386406	NA	1
Aph1a	0	0.639095	0.162435	0.34637	0.602569	-1.34783	2.58845	0.386599	-2.44284	2.82147	0.639095	0.602569	0.386599	NA	1
Grik2	0	0.199719	0.12667	0.0987791	0.279488	-1.17806	1.08932	0.386927	-1.03896	1.20083	0.199719	0.279488	0.386927	NA	1
ENSRNOG00000020272	0	0.667022	-0.143188	0.332811	0.451807	2.08916	2.77664	0.387155	2.71786	3.1428	0.667022	0.451807	0.387155	NA	1
Zfr	0	0.415408	0.0618378	0.0759292	0.175346	0.813954	0.600605	0.387605	0.576647	0.667441	0.415408	0.175346	0.387605	NA	1
Epha5	5.94699e-15	0.170646	-0.250808	0.183054	0.532731	0.966137	1.54869	0.387646	1.49829	1.73434	0.170646	0.532731	0.387646	NA	1
Csf1r	0	0.159544	-0.0768577	0.0546405	0.234115	-0.571266	0.480126	0.387663	-0.45881	0.531114	0.159544	0.234115	0.387663	NA	1
Rfwd3	0	0.712912	0.0763366	0.207465	0.408042	-1.72759	2.08811	0.387698	-1.97492	2.28631	0.712912	0.408042	0.387698	NA	1
AABR07030861.1	0	0.532366	-0.0852886	0.136593	0.33099	-1.28914	1.32611	0.387705	-1.26008	1.45878	0.532366	0.33099	0.387705	NA	1
Pigk	0	0.590483	-0.0790238	0.146847	0.546686	0.825135	1.36899	0.387729	1.32341	1.53217	0.590483	0.546686	0.387729	NA	1
Slc10a5	0	0.915956	0.0276124	0.261657	0.322977	1.91506	1.93761	0.387842	1.87964	2.17667	0.915956	0.322977	0.387842	NA	1
Pcnt	0	0.173954	0.209479	0.154073	0.619532	-0.658362	1.32597	0.387889	-1.25896	1.45806	0.173954	0.619532	0.387889	NA	1
Banp	0	0.197027	-0.112581	0.0872674	0.567589	0.435574	0.762017	0.388035	0.73174	0.84772	0.197027	0.567589	0.388035	NA	1
Kat2b	4.75993e-15	0.124003	0.136076	0.0884649	0.389489	-0.753609	0.875736	0.388244	-0.834044	0.966665	0.124003	0.389489	0.388244	NA	1
Mark3	0	0.632925	0.0366715	0.0767808	0.442765	0.529927	0.690429	0.388312	0.662804	0.768306	0.632925	0.442765	0.388312	NA	1
ENSRNOG00000023065	0	0.952547	0.0100101	0.168212	0.494332	-0.973924	1.42504	0.388439	-1.35035	1.56572	0.952547	0.494332	0.388439	NA	1
Ezr	0	0.263056	0.239857	0.214311	0.247976	1.87914	1.62657	0.388455	1.5746	1.82579	0.263056	0.247976	0.388455	NA	1
Gdap1	0	0.580862	0.182823	0.331126	0.429584	-2.83458	3.58851	0.388672	-3.36182	3.89989	0.580862	0.429584	0.388672	NA	1
Elmod1	0	0.943841	0.0126027	0.178906	0.434426	-1.28966	1.64995	0.388886	-1.56051	1.81109	0.943841	0.434426	0.388886	NA	1
Mcee	0.102701	0.660023	0.182009	0.413769	0.509042	-2.28669	3.46295	0.388891	-3.2534	3.77587	0.660023	0.509042	0.388891	NA	0
Cdv3	0	0.134092	0.240981	0.160851	0.613013	-0.715015	1.4137	0.388953	-1.33862	1.55379	0.134092	0.613013	0.388953	NA	1
Dnm3	0.041851	0.952302	-0.0111311	0.186088	0.377193	-1.50601	1.70541	0.389022	-1.6167	1.87684	0.952302	0.377193	0.389022	NA	0
Il4r	0	0.0393613	-0.384698	0.186711	0.25533	-2.0975	1.84396	0.389407	-1.73904	2.0205	0.0393613	0.25533	0.389407	NA	1
Tmem222	2.55181e-15	0.75671	-0.0599155	0.193398	0.403362	-1.49441	1.78836	0.389476	-1.68761	1.96104	0.75671	0.403362	0.389476	NA	1
Eif3f	0	0.699387	-0.0936305	0.242473	0.273546	1.73923	1.58843	0.389654	1.52848	1.77679	0.699387	0.273546	0.389654	NA	1
Fam3c	0	0.653058	-0.0865037	0.192436	0.435741	-1.29735	1.66454	0.389906	-1.56958	1.82554	0.653058	0.435741	0.389906	NA	1
Zfp292	0	0.753924	-0.0273153	0.0871388	0.33038	-0.804023	0.826038	0.390067	-0.783306	0.911355	0.753924	0.33038	0.390067	NA	1
Iscu	0	0.902336	-0.0232068	0.189118	0.247453	1.50894	1.30468	0.390445	1.2508	1.45644	0.902336	0.247453	0.390445	NA	1
Ccdc14	0	0.669349	0.106635	0.249705	0.321969	1.89948	1.91786	0.390559	1.85167	2.15661	0.669349	0.321969	0.390559	NA	1
RGD1561413	0	0.436742	-0.262965	0.338129	0.4124	1.9625	2.39424	0.390577	2.31698	2.69864	0.436742	0.4124	0.390577	NA	1
Spns2	0.017706	0.635071	0.0747429	0.157485	0.388724	-1.27931	1.48424	0.39059	-1.40383	1.63512	0.635071	0.388724	0.39059	NA	0
Serpinc1	0	0.283965	0.227598	0.21242	0.262132	1.84462	1.64498	0.390603	1.58437	1.84546	0.283965	0.262132	0.390603	NA	1
Stxbp6	0.0592385	0.773359	-0.074039	0.257095	0.319783	-2.96534	2.98053	0.390725	-2.79184	3.25274	0.773359	0.319783	0.390725	NA	0
Adam10	0	0.778754	-0.022019	0.0783753	0.381013	0.583239	0.665773	0.390963	0.634965	0.740163	0.778754	0.381013	0.390963	NA	1
ENSRNOG00000069185	0	0.987083	0.00505156	0.312021	0.505761	-1.69288	2.54396	0.391008	-2.38175	2.77661	0.987083	0.505761	0.391008	NA	1
ENSRNOG00000063015	4e-16	0.761376	-0.0937655	0.30877	0.316154	2.05015	2.04526	0.391043	1.97109	2.29803	0.761376	0.316154	0.391043	NA	1
Gnl2	0	0.163483	0.272643	0.195661	0.702903	-0.601501	1.57707	0.391058	-1.48439	1.73067	0.163483	0.702903	0.391058	NA	1
Pde7a	0	0.0602589	-0.234585	0.124853	0.405096	0.803079	0.964597	0.391278	0.920176	1.07334	0.0602589	0.405096	0.391278	NA	1
Rsrc2	0.0018406	0.273118	-0.114562	0.104536	0.340825	-0.891572	0.935997	0.391313	-0.887362	1.03514	0.273118	0.340825	0.391313	NA	0
Rassf8	4e-14	0.812259	0.0536067	0.225701	0.412652	1.61028	1.96559	0.391376	1.89543	2.21139	0.812259	0.412652	0.391376	NA	1
ENSRNOG00000004249	0	0.751172	-0.0249247	0.0786034	0.291666	-0.787856	0.747157	0.391427	-0.706955	0.824887	0.751172	0.291666	0.391427	NA	1
Zer1	0	0.14583	0.266887	0.183501	0.149487	1.84899	1.28283	0.391563	1.22778	1.43301	0.14583	0.149487	0.391563	NA	1
Borcs5	0	0.373086	-0.188256	0.211356	0.332662	-2.01263	2.07752	0.391711	-1.94831	2.27468	0.373086	0.332662	0.391711	NA	1
Exosc8	0	0.974603	0.00695409	0.218432	0.407985	-1.76512	2.13321	0.391786	-2.0006	2.33611	0.974603	0.407985	0.391786	NA	1
Mis12	0	0.930583	-0.0160005	0.183679	0.285852	1.43431	1.34391	0.391954	1.28543	1.50153	0.930583	0.285852	0.391954	NA	1
ENSRNOG00000069406	0	0.708759	0.0538791	0.144246	0.405466	-1.17208	1.40892	0.392017	-1.32663	1.54986	0.708759	0.405466	0.392017	NA	1
Nhej1	0	0.153778	0.480807	0.337098	0.638772	-1.31875	2.80933	0.392051	-2.62152	3.06287	0.153778	0.638772	0.392051	NA	1
Ust	1.6567e-16	0.138332	0.138409	0.0933914	0.281417	0.871338	0.808935	0.392299	0.770262	0.900411	0.138332	0.281417	0.392299	NA	1
Timm22	5.24558e-14	0.660393	-0.106839	0.243164	0.328737	1.65913	1.69878	0.392321	1.62797	1.90313	0.660393	0.328737	0.392321	NA	1
Ftl1	0	0.848636	-0.0407628	0.213575	0.257816	1.63666	1.44637	0.392401	1.38263	1.6166	0.848636	0.257816	0.392401	NA	1
Usp49	0	0.0440691	-0.489272	0.243004	0.235693	-3.64977	3.07784	0.392503	-2.86419	3.34959	0.0440691	0.235693	0.392503	NA	1
Calu	0	0.990748	0.00194626	0.167846	0.518985	-0.910879	1.41241	0.392694	-1.32712	1.55266	0.990748	0.518985	0.392694	NA	1
Vat1	0	0.997981	-0.000509872	0.201507	0.509038	-1.11344	1.68617	0.392739	-1.58084	1.84967	0.997981	0.509038	0.392739	NA	1
Arl4c	0	0.713159	0.0692437	0.188359	0.255357	1.55505	1.36716	0.392778	1.30628	1.52855	0.713159	0.255357	0.392778	NA	1
Yipf4	0.0747371	0.664267	0.119071	0.274339	0.292777	2.16417	2.0571	0.39289	1.96799	2.30339	0.664267	0.292777	0.39289	NA	0
Tubb4a	0	0.423547	-0.0995617	0.124408	0.375509	0.878349	0.99114	0.392905	0.943688	1.10455	0.423547	0.375509	0.392905	NA	1
Psma6	0	0.31857	-0.172284	0.172733	0.364089	-1.39446	1.53643	0.393009	-1.44086	1.68685	0.31857	0.364089	0.393009	NA	1
Myg1	0	0.521925	0.212917	0.332485	0.458596	-2.53674	3.42266	0.393265	-3.17938	3.72419	0.521925	0.458596	0.393265	NA	1
Usp12	1.13481e-15	0.906452	-0.0128537	0.10938	0.434183	0.750611	0.959795	0.39332	0.913719	1.07041	0.906452	0.434183	0.39332	NA	1
Sec23a	5.33392e-17	0.511358	0.11343	0.17272	0.342873	1.38219	1.45723	0.393346	1.3923	1.63115	0.511358	0.342873	0.393346	NA	1
Trim27	0	0.247855	-0.169041	0.146283	0.642626	0.656975	1.4158	0.393408	1.35295	1.58527	0.247855	0.642626	0.393408	NA	1
Aco2	0	0.822185	0.0310611	0.138212	0.452429	-0.928573	1.23584	0.393427	-1.16132	1.36079	0.822185	0.452429	0.393427	NA	1
Cuta	0.00889434	0.214034	-0.248095	0.199666	0.288477	-2.2194	2.09088	0.39384	-1.95932	2.29785	0.214034	0.288477	0.39384	NA	0
Necap2	0	0.598723	-0.0867496	0.164849	0.298565	1.24129	1.1941	0.393883	1.13643	1.33291	0.598723	0.298565	0.393883	NA	1
Vcp	0	0.571473	0.0740525	0.130862	0.388156	-1.1225	1.30075	0.393898	-1.22058	1.43165	0.571473	0.388156	0.393898	NA	1
Wdr44	0	0.572322	-0.0550266	0.0974552	0.453039	0.630083	0.839709	0.393925	0.796813	0.934655	0.572322	0.453039	0.393925	NA	1
ENSRNOG00000062855	1e-14	0.473532	0.160979	0.224597	0.158189	2.0124	1.42603	0.394056	1.35783	1.59316	0.473532	0.158189	0.394056	NA	1
Naa25	0	0.203834	-0.152391	0.119927	0.262095	-1.3158	1.1733	0.394125	-1.10057	1.29151	0.203834	0.262095	0.394125	NA	1
Syf2	7.3046e-18	0.181572	-0.281114	0.210425	0.346102	-1.77574	1.88472	0.394174	-1.75931	2.06474	0.181572	0.346102	0.394174	NA	1
Tmem147	0	0.0443261	-0.508552	0.252886	0.252007	-3.21812	2.80938	0.39442	-2.60704	3.06123	0.0443261	0.252007	0.39442	NA	1
Rnf31	0	0.856614	0.0439636	0.243315	0.478127	-1.53084	2.15819	0.394724	-2.00973	2.36138	0.856614	0.478127	0.394724	NA	1
Sarnp	1e-14	0.441676	0.0917049	0.119195	0.639822	-0.466656	0.997239	0.394778	-0.935449	1.09925	0.441676	0.639822	0.394778	NA	1
Usp13	0	0.781449	0.113663	0.409696	0.324395	2.83337	2.87515	0.395073	2.76962	3.25664	0.781449	0.324395	0.395073	NA	1
Gramd2b	0	0.538303	-0.127909	0.207854	0.393617	1.35051	1.58311	0.395095	1.50736	1.7725	0.538303	0.393617	0.395095	NA	1
Tmem150b	0	0.774547	-0.0609288	0.212716	0.375971	-1.86157	2.10265	0.395135	-1.95767	2.30222	0.774547	0.375971	0.395135	NA	1
Nudt7	0	0.439009	0.230006	0.297216	0.554171	-1.51607	2.563	0.395146	-2.37928	2.79809	0.439009	0.554171	0.395146	NA	1
Heatr6	4.38459e-15	0.0213478	0.618572	0.268737	0.984006	-0.0374596	1.86863	0.39533	-1.73783	2.04453	0.0213478	0.984006	0.39533	NA	1
Ercc8	0	0.97238	0.00715686	0.206704	0.453678	-1.39804	1.8658	0.395337	-1.73872	2.0456	0.97238	0.453678	0.395337	NA	1
Snx20	0	0.972209	-0.00414788	0.119063	0.359563	0.900895	0.983298	0.39537	0.932033	1.09661	0.972209	0.359563	0.39537	NA	1
Dnajc25	5.84219e-16	0.33691	-0.200884	0.209192	0.496536	1.17798	1.73244	0.395483	1.65055	1.94247	0.33691	0.496536	0.395483	NA	1
Topbp1	0	0.969362	0.00796973	0.207502	0.478802	-1.27597	1.80162	0.39555	-1.67855	1.9757	0.969362	0.478802	0.39555	NA	1
Scarb2	0	0.234999	-0.131171	0.110452	0.30244	-1.06358	1.03138	0.39581	-0.964644	1.13604	0.234999	0.30244	0.39581	NA	1
ENSRNOG00000007682	0	0.204805	0.207955	0.164005	0.239484	1.52461	1.29613	0.395858	1.23059	1.44938	0.204805	0.239484	0.395858	NA	1
Tp53bp1	2.77778e-14	0.756253	-0.0455741	0.146821	0.350328	-1.35606	1.45195	0.396133	-1.35471	1.5965	0.756253	0.350328	0.396133	NA	1
Nptn	0.00106967	0.861779	-0.0158406	0.0909805	0.386722	-0.707123	0.816939	0.396184	-0.764654	0.90123	0.861779	0.386722	0.396184	NA	0
Rdx	0	0.7316	0.0457492	0.133381	0.34491	1.05814	1.12031	0.396228	1.06078	1.25036	0.7316	0.34491	0.396228	NA	1
Fundc1	0	0.70552	0.101965	0.269834	0.38349	-2.7702	3.17872	0.396444	-2.93801	3.46468	0.70552	0.38349	0.396444	NA	1
Blzf1	0	0.927099	0.0215296	0.235309	0.459135	1.60067	2.16228	0.396466	2.06616	2.43666	0.927099	0.459135	0.396466	NA	1
Eif1	0	0.356693	-0.0805124	0.0873535	0.559697	-0.413699	0.70925	0.396513	-0.664056	0.78321	0.356693	0.559697	0.396513	NA	1
Tnfaip3	0	0.259431	0.239042	0.211966	0.488078	-1.44538	2.08458	0.396581	-1.93659	2.28441	0.259431	0.488078	0.396581	NA	1
Utp14a	0.0513992	0.870611	-0.0360023	0.221032	0.351786	-2.19475	2.35708	0.396675	-2.19598	2.5909	0.870611	0.351786	0.396675	NA	0
Traf4	4e-14	0.705118	-0.088205	0.233087	0.426782	-1.64921	2.07523	0.396711	-1.92649	2.27312	0.705118	0.426782	0.396711	NA	1
Zfp161	0	0.701075	-0.0940432	0.244987	0.356973	-2.39676	2.60193	0.39672	-2.40784	2.84114	0.701075	0.356973	0.39672	NA	1
Bptf	0	0.559057	-0.045706	0.0782313	0.332542	-0.697644	0.719958	0.396774	-0.673836	0.795183	0.559057	0.332542	0.396774	NA	1
Cog2	0	0.349716	0.159109	0.170145	0.426031	-1.40019	1.75903	0.396812	-1.63604	1.93082	0.349716	0.426031	0.396812	NA	1
Celf4	0	0.16983	0.207406	0.151088	0.288445	1.33745	1.25991	0.396812	1.19361	1.40867	0.16983	0.288445	0.396812	NA	1
RGD1309779	0	0.0830398	0.414368	0.239061	0.712363	-0.722563	1.95984	0.396821	-1.81966	2.14757	0.0830398	0.712363	0.396821	NA	1
Slfn2	1.80856e-14	0.56176	0.096495	0.166305	0.630052	-0.647742	1.34483	0.396849	-1.25316	1.47907	0.56176	0.630052	0.396849	NA	1
Poldip3	0	0.175482	-0.196759	0.145232	0.50039	0.801496	1.18938	0.396901	1.12472	1.32762	0.175482	0.50039	0.396901	NA	1
Zfp326	0	0.273735	-0.114163	0.104306	0.433039	0.667089	0.850877	0.397091	0.802423	0.947564	0.273735	0.433039	0.397091	NA	1
Tango6	0	0.737306	-0.0424526	0.126564	0.505088	0.752246	1.12864	0.397506	1.06578	1.25967	0.737306	0.505088	0.397506	NA	1
Cdh8	0	0.0822531	0.401011	0.230763	0.592576	-1.14502	2.13979	0.397704	-1.98226	2.34384	0.0822531	0.592576	0.397704	NA	1
Dux4	0.0396986	0.102875	0.42322	0.259473	0.640939	-1.01267	2.17131	0.397937	-2.03597	2.40855	0.102875	0.640939	0.397937	NA	0
ENSRNOG00000023233	0	0.21971	0.262142	0.213592	0.518951	-1.32665	2.05694	0.397984	-1.90546	2.25437	0.21971	0.518951	0.397984	NA	1
Mrps18c	0	0.637552	0.088541	0.187936	0.589289	-0.824628	1.52746	0.398094	-1.41731	1.67723	0.637552	0.589289	0.398094	NA	1
Chka	0.0089801	0.726816	0.0586799	0.167962	0.553692	-0.840663	1.41947	0.39819	-1.32133	1.56397	0.726816	0.553692	0.39819	NA	0
Cstf1	0	0.379259	0.185068	0.210481	0.351574	1.68105	1.80459	0.398206	1.7133	2.02799	0.379259	0.351574	0.398206	NA	1
Pgam1	0.072278	0.493782	0.161686	0.236277	0.236586	2.11923	1.79055	0.398294	1.6873	1.99757	0.493782	0.236586	0.398294	NA	0
Ap3b1	1.05556e-15	0.553468	-0.0475115	0.0801785	0.500625	0.465105	0.690572	0.398421	0.648457	0.76791	0.553468	0.500625	0.398421	NA	1
Tnrc6c	6.00925e-19	0.322453	-0.0704281	0.0711804	0.238554	-0.781973	0.663471	0.398447	-0.61944	0.733588	0.322453	0.238554	0.398447	NA	1
Nacc1	8.50972e-14	0.50661	0.131635	0.198208	0.386678	1.49881	1.73141	0.398464	1.64112	1.94361	0.50661	0.386678	0.398464	NA	1
Lmo7	0	0.21666	-0.348977	0.282467	0.300787	-3.37989	3.2664	0.398521	-3.00019	3.5536	0.21666	0.300787	0.398521	NA	1
Fance	0	0.087723	0.282165	0.165247	0.172974	1.68233	1.23455	0.398587	1.16439	1.37936	0.087723	0.172974	0.398587	NA	1
Zc3h8	0.0558091	0.608214	-0.112356	0.219178	0.368097	1.43073	1.58962	0.398622	1.49546	1.77169	0.608214	0.368097	0.398622	NA	0
Nsf	0.00883851	0.395784	-0.100239	0.118043	0.585225	0.580796	1.06418	0.398751	0.997838	1.18248	0.395784	0.585225	0.398751	NA	0
ENSRNOG00000001255	0.0366038	0.40316	0.115779	0.138493	0.3886	0.964012	1.11814	0.398769	1.04838	1.24242	0.40316	0.3886	0.398769	NA	0
Rab5b	0.0160661	0.672705	0.0687752	0.162805	0.392056	1.14971	1.34328	0.398818	1.27061	1.50593	0.672705	0.392056	0.398818	NA	0
Rpl15	0	0.223181	-0.267476	0.219582	0.431797	-1.36043	1.73057	0.399139	-1.59982	1.8974	0.223181	0.431797	0.399139	NA	1
Evi2a	0	0.140248	-0.181111	0.122798	0.437778	0.752436	0.969696	0.39921	0.911021	1.08065	0.140248	0.437778	0.39921	NA	1
Pigx	6.47377e-17	0.991991	0.00219866	0.219039	0.381474	-1.98766	2.27113	0.399239	-2.09486	2.48506	0.991991	0.381474	0.399239	NA	1
Sbds	1.31275e-15	0.979197	-0.00412862	0.158336	0.696641	-0.456689	1.17142	0.399395	-1.08542	1.28802	0.979197	0.696641	0.399395	NA	1
Phf20l1	0.00736635	0.647969	-0.0419975	0.0919816	0.38526	-0.702364	0.808946	0.399471	-0.752408	0.892996	0.647969	0.38526	0.399471	NA	0
Ndufc1	0.0136075	0.678298	-0.0727482	0.175387	0.543894	-0.83752	1.37992	0.399588	-1.28368	1.52392	0.678298	0.543894	0.399588	NA	0
Brd3	0	0.642482	0.0872877	0.188026	0.696237	-0.55325	1.41712	0.399614	-1.31097	1.5564	0.642482	0.696237	0.399614	NA	1
Sash3	0	0.972566	0.00600415	0.174586	0.362787	-1.65483	1.81836	0.399783	-1.68009	1.99534	0.972566	0.362787	0.399783	NA	1
Fgfbp3	0	0.187364	-0.381427	0.289306	0.359497	-2.33123	2.5441	0.399804	-2.33819	2.77703	0.187364	0.359497	0.399804	NA	1
Ndufv1	0	0.785159	0.0547632	0.20089	0.385627	1.45581	1.67802	0.399839	1.58461	1.88216	0.785159	0.385627	0.399839	NA	1
Mrpl58	0	0.135897	0.401411	0.269179	0.223765	2.40783	1.97919	0.400059	1.87251	2.22516	0.135897	0.223765	0.400059	NA	1
Tmem135	0	0.149752	-0.109594	0.0760856	0.297666	-0.724207	0.695383	0.400089	-0.646294	0.76806	0.149752	0.297666	0.400089	NA	1
Wrn	0	0.472383	0.0629632	0.0876184	0.582099	-0.408771	0.742786	0.400137	-0.690035	0.820126	0.472383	0.582099	0.400137	NA	1
Spata6l	0	0.461079	0.247615	0.335944	0.796782	-0.555663	2.1578	0.40059	-1.9792	2.3546	0.461079	0.796782	0.40059	NA	1
Gpalpp1	0	0.753258	-0.0784722	0.249636	0.370364	1.66072	1.85392	0.400595	1.74861	2.08029	0.753258	0.370364	0.400595	NA	1
Cox6a1	0	0.372994	-0.12462	0.139884	0.303086	1.04642	1.0161	0.400596	0.951607	1.13211	0.372994	0.303086	0.400596	NA	1
Ube2j1	2.23183e-15	0.825721	-0.0422023	0.19166	0.288798	1.4396	1.35714	0.400602	1.27447	1.51624	0.825721	0.288798	0.400602	NA	1
Dhx32	0	0.312861	0.222287	0.220252	0.359798	-2.68077	2.9274	0.400673	-2.68546	3.19538	0.312861	0.359798	0.400673	NA	1
Ubl7	0	0.129936	-0.288916	0.190785	0.583982	0.895659	1.63568	0.400689	1.53951	1.8319	0.129936	0.583982	0.400689	NA	1
Rnf185	0	0.748242	-0.0649993	0.202517	0.427849	1.32442	1.6704	0.400722	1.57332	1.87226	0.748242	0.427849	0.400722	NA	1
Zfp418	0.00451154	0.815009	0.0766856	0.327759	0.450907	-2.31839	3.07518	0.400776	-2.83379	3.37261	0.815009	0.450907	0.400776	NA	0
Ano5	0.0784993	0.169541	0.234119	0.170432	0.252187	1.57862	1.37865	0.401081	1.28392	1.52903	0.169541	0.252187	0.401081	NA	0
AABR07021812.1	0	0.225799	-0.20118	0.166093	0.266727	-1.99808	1.79905	0.401194	-1.65533	1.97183	0.225799	0.266727	0.401194	NA	1
Pfkfb4	0.0377211	0.464416	-0.121993	0.166749	0.6037	0.786256	1.51469	0.401241	1.421	1.69286	0.464416	0.6037	0.401241	NA	0
Rac2	0	0.181713	-0.412469	0.30885	0.397924	-2.05864	2.4353	0.401247	-2.23181	2.65883	0.181713	0.397924	0.401247	NA	1
Arap3	0	0.137295	0.154146	0.103736	0.343132	0.87742	0.925553	0.401283	0.866228	1.03205	0.137295	0.343132	0.401283	NA	1
Tab2	0.00322761	0.859276	0.0162652	0.0917405	0.420224	0.642996	0.797729	0.401447	0.744326	0.887118	0.859276	0.420224	0.401447	NA	0
P2ry6	0.0159286	0.889119	0.0147631	0.10589	0.349704	0.791778	0.846673	0.401687	0.788741	0.940531	0.889119	0.349704	0.401687	NA	0
Ssh3	0	0.308675	0.270719	0.265931	0.291332	2.18186	2.06772	0.401758	1.95058	2.32631	0.308675	0.291332	0.401758	NA	1
St6galnac4	0	0.99991	2.3377e-05	0.208297	0.314647	-2.65939	2.64479	0.401903	-2.42303	2.89065	0.99991	0.314647	0.401903	NA	1
Plekha6	0	0.0673991	0.554318	0.303071	0.586402	-1.60568	2.9513	0.401971	-2.6993	3.22071	0.0673991	0.586402	0.401971	NA	1
Sub1	0	0.187591	-0.208253	0.158038	0.312963	1.10252	1.09266	0.402177	1.01989	1.21743	0.187591	0.312963	0.402177	NA	1
Alg12	4e-14	0.868166	0.0415778	0.250486	0.472741	1.70371	2.37276	0.402326	2.24314	2.67846	0.868166	0.472741	0.402326	NA	1
Mrps9	0	0.697199	-0.07031	0.180697	0.332609	-1.85775	1.91743	0.402409	-1.76008	2.10202	0.697199	0.332609	0.402409	NA	1
Tmem132a	0	0.707042	0.0945817	0.25166	0.246389	1.97502	1.70383	0.402441	1.59733	1.90778	0.707042	0.246389	0.402441	NA	1
Cdk20	0	0.400151	-0.249218	0.296212	0.415283	1.7176	2.10844	0.402547	1.98331	2.36932	0.400151	0.415283	0.402547	NA	1
Nt5dc3	0	0.326137	0.240078	0.244497	0.526904	-1.45225	2.29518	0.402752	-2.10095	2.51095	0.326137	0.526904	0.402752	NA	1
Ppp3ca	0	0.768323	-0.0167372	0.0568191	0.35239	-0.46945	0.504805	0.40314	-0.467171	0.558799	0.768323	0.35239	0.40314	NA	1
Kcnab2	0.0394523	0.984363	-0.00503635	0.256973	0.362074	-2.52436	2.76971	0.403301	-2.5303	3.02762	0.984363	0.362074	0.403301	NA	0
Mical3	0	0.67513	0.0603998	0.144112	0.499749	-0.862457	1.27793	0.403637	-1.17488	1.4068	0.67513	0.499749	0.403637	NA	1
ENSRNOG00000051885	0	0.72982	-0.0809116	0.234278	0.400912	1.53762	1.83051	0.403646	1.71542	2.05408	0.72982	0.400912	0.403646	NA	1
Hs2st1	0	0.352502	0.185276	0.199276	0.275274	1.66939	1.53015	0.403707	1.43124	1.71402	0.352502	0.275274	0.403707	NA	1
Srek1ip1	4e-14	0.718704	-0.0710392	0.197226	0.398022	1.30166	1.54014	0.403813	1.4391	1.72382	0.718704	0.398022	0.403813	NA	1
Rmc1	0	0.313566	0.210951	0.209325	0.69321	-0.64249	1.62861	0.403813	-1.49164	1.78676	0.313566	0.69321	0.403813	NA	1
Sppl2a	0	0.111638	0.162008	0.101836	0.229478	1.01152	0.841742	0.403833	0.782783	0.937695	0.111638	0.229478	0.403833	NA	1
Wsb2	3.18878e-14	0.415936	-0.146063	0.17955	0.518162	1.01965	1.57796	0.403898	1.47487	1.76699	0.415936	0.518162	0.403898	NA	1
Stx16	6.1395e-15	0.206457	0.154793	0.122524	0.480535	-0.827448	1.17295	0.403935	-1.07859	1.29233	0.206457	0.480535	0.403935	NA	1
Clec2l	0	0.969171	-0.00396376	0.102559	0.525092	-0.561876	0.884127	0.404172	-0.813528	0.975227	0.969171	0.525092	0.404172	NA	1
Snrpd1	0	0.938181	-0.0230496	0.2972	0.546867	-1.38051	2.29145	0.404299	-2.08868	2.50451	0.938181	0.546867	0.404299	NA	1
Mobp	0.0239105	0.568191	0.0961931	0.168547	0.501777	-0.993209	1.47866	0.404628	-1.35717	1.62851	0.568191	0.501777	0.404628	NA	0
Tmbim6	0	0.890195	0.0154879	0.112184	0.409242	0.806631	0.977465	0.404691	0.907928	1.08959	0.890195	0.409242	0.404691	NA	1
Rictor	0	0.60372	-0.0469355	0.0904245	0.290712	-0.898408	0.850313	0.404842	-0.781778	0.938503	0.60372	0.290712	0.404842	NA	1
Ext1	0.0013652	0.884603	0.0119478	0.0823209	0.25296	-0.890676	0.779114	0.404972	-0.715836	0.859579	0.884603	0.25296	0.404972	NA	0
Aasdh	0	0.403537	0.117302	0.140427	0.457386	-1.00308	1.34975	0.405517	-1.23512	1.48487	0.403537	0.457386	0.405517	NA	1
Herc4	9.80296e-19	0.15267	0.136611	0.0955209	0.199471	0.969216	0.755393	0.405715	0.698447	0.840027	0.15267	0.199471	0.405715	NA	1
Tbce	0	0.553856	-0.0729512	0.12323	0.543473	0.675628	1.11202	0.40591	1.03222	1.24198	0.553856	0.543473	0.40591	NA	1
Tspan8	4e-14	0.196878	0.200899	0.155675	0.285224	1.36701	1.27918	0.405993	1.18896	1.43082	0.196878	0.285224	0.405993	NA	1
Cwf19l2	2.19104e-15	0.0505177	-0.189015	0.0966556	0.29816	-0.912307	0.876891	0.406129	-0.803452	0.96717	0.0505177	0.29816	0.406129	NA	1
Fam98a	0	0.41756	-0.190027	0.23441	0.351132	1.48506	1.59274	0.406173	1.48066	1.78254	0.41756	0.351132	0.406173	NA	1
Galnt1	0	0.467803	0.0965085	0.132921	0.406591	-1.10353	1.3297	0.406252	-1.21553	1.4636	0.467803	0.406591	0.406252	NA	1
Itgb3bp	0	0.864978	-0.0385371	0.226635	0.292871	1.64372	1.5627	0.406456	1.45166	1.74868	0.864978	0.292871	0.406456	NA	1
Zkscan8	1.21e-14	0.384579	-0.203629	0.234193	0.456134	-1.41009	1.89216	0.406592	-1.72027	2.07285	0.384579	0.456134	0.406592	NA	1
Lrig2	0	0.424995	0.0932332	0.116865	0.572994	-0.576382	1.02259	0.406625	-0.93478	1.12645	0.424995	0.572994	0.406625	NA	1
Ccdc57	0	0.381003	0.11924	0.136111	0.457995	-0.975746	1.31475	0.406667	-1.20086	1.44722	0.381003	0.457995	0.406667	NA	1
Dtx3	0	0.484928	0.247322	0.354127	0.998636	0.00327479	1.91494	0.406781	-1.73227	2.08815	0.484928	0.998636	0.406781	NA	1
Chchd10	0	0.517264	0.10719	0.165527	0.649099	-0.606349	1.33259	0.406842	-1.21545	1.46535	0.517264	0.649099	0.406842	NA	1
Pidd1	0	0.621108	0.197185	0.398934	0.500713	-2.50422	3.71894	0.406904	-3.34958	4.03878	0.621108	0.500713	0.406904	NA	1
Iftap	1.21476e-15	0.00071622	0.808339	0.238921	0.679465	-1.01176	2.44864	0.40709	-2.22457	2.68335	0.00071622	0.679465	0.40709	NA	1
Flnb	0	0.0398905	0.670636	0.326362	0.833823	-0.514744	2.45349	0.407139	-2.22044	2.67865	0.0398905	0.833823	0.407139	NA	1
Mt.nd6	0	0.0330548	-0.576916	0.270673	0.599806	1.0711	2.04143	0.407264	1.89853	2.29093	0.0330548	0.599806	0.407264	NA	1
Hnrnpab	0	0.708818	0.0551403	0.147654	0.576814	-0.691537	1.23922	0.407303	-1.13023	1.36394	0.708818	0.576814	0.407303	NA	1
ENSRNOG00000058912	0	0.535615	-0.129066	0.208353	0.406251	1.30613	1.57268	0.407449	1.45803	1.76008	0.535615	0.406251	0.407449	NA	1
Ints13	0.00325224	0.118315	0.177676	0.113758	0.656823	-0.442104	0.995049	0.407661	-0.911143	1.10039	0.118315	0.656823	0.407661	NA	0
Tmbim4	0	0.277592	-0.201443	0.185534	0.300377	-2.02084	1.95132	0.407667	-1.77099	2.13886	0.277592	0.300377	0.407667	NA	1
Asic2	0	0.881027	-0.0187371	0.125192	0.478657	0.782728	1.10482	0.407697	1.0198	1.23171	0.881027	0.478657	0.407697	NA	1
Oplah	0	0.167926	-0.0852007	0.061789	0.479911	0.364856	0.516467	0.407813	0.474384	0.573101	0.167926	0.479911	0.407813	NA	1
Rxylt1	4e-14	0.72317	-0.0690984	0.195069	0.301068	1.41668	1.3699	0.407901	1.26665	1.53053	0.72317	0.301068	0.407901	NA	1
AABR07051450.1	0	0.93587	0.0266139	0.330765	0.413517	-2.93929	3.59449	0.407922	-3.23507	3.90918	0.93587	0.413517	0.407922	NA	1
Pibf1	7.07735e-15	0.0722275	0.173475	0.0964992	0.174252	1.05812	0.778791	0.408035	0.71639	0.865879	0.0722275	0.174252	0.408035	NA	1
Dcaf13	0	0.162409	-0.200839	0.143763	0.557425	0.724676	1.23523	0.408058	1.14109	1.37927	0.162409	0.557425	0.408058	NA	1
Tmem126b	0.0369344	0.524304	0.187285	0.294138	0.490301	-1.93038	2.79833	0.408065	-2.52719	3.05473	0.524304	0.490301	0.408065	NA	0
Hdlbp	0	0.592748	-0.0435025	0.0813347	0.254666	-0.899218	0.789419	0.408233	-0.721084	0.87192	0.592748	0.254666	0.408233	NA	1
Arhgdib	1.50816e-16	0.404428	-0.100268	0.120263	0.424848	0.765472	0.959191	0.408302	0.883782	1.06881	0.404428	0.424848	0.408302	NA	1
Mfsd14b	0	0.477966	-0.106435	0.149997	0.334692	-1.42828	1.48053	0.408393	-1.34543	1.62743	0.477966	0.334692	0.408393	NA	1
Vrk1	0	0.65464	0.0638374	0.142709	0.674473	-0.477756	1.13747	0.408398	-1.03462	1.25149	0.65464	0.674473	0.408398	NA	1
Ddx42	0	0.865743	-0.016482	0.0974877	0.390524	-0.781242	0.90983	0.408464	-0.82985	1.00393	0.865743	0.390524	0.408464	NA	1
Mlycd	4.44444e-13	0.247941	-0.23941	0.207216	0.293525	-2.38262	2.26825	0.408481	-2.05126	2.48166	0.247941	0.293525	0.408481	NA	1
Rpl5	0	0.321263	-0.164682	0.166032	0.456563	-1.01973	1.36966	0.408516	-1.24441	1.50562	0.321263	0.456563	0.408516	NA	1
AABR07035839.1	0	0.169246	-0.109615	0.0797412	0.622471	0.343547	0.697767	0.408521	0.641135	0.775724	0.169246	0.622471	0.408521	NA	1
Ccdc191	4e-14	0.605098	-0.103898	0.200931	0.343572	1.37428	1.45099	0.408735	1.34011	1.62217	0.605098	0.343572	0.408735	NA	1
Rpp25l	0	0.987079	-0.00361031	0.222923	0.291884	1.65438	1.56963	0.408907	1.44972	1.7555	0.987079	0.291884	0.408907	NA	1
Rbm14	0	0.914898	0.0167414	0.156663	0.464308	1.02151	1.39594	0.40895	1.29061	1.56297	0.914898	0.464308	0.40895	NA	1
Prkab1	0	0.192888	0.210337	0.161539	0.444118	-1.29622	1.69384	0.40907	-1.53706	1.8619	0.192888	0.444118	0.40907	NA	1
Lig4	0	0.664309	-0.0575931	0.132712	0.44425	-0.892233	1.16626	0.40908	-1.06031	1.28443	0.664309	0.44425	0.40908	NA	1
Nmnat2	0	0.564648	-0.134341	0.23325	0.455473	1.40505	1.88263	0.409219	1.74288	2.11189	0.564648	0.455473	0.409219	NA	1
Mrpl57	0	0.0138873	-0.505992	0.205674	0.465667	-0.987257	1.35324	0.409259	-1.22698	1.48689	0.0138873	0.465667	0.409259	NA	1
Rpl4	0	0.656351	-0.081576	0.183335	0.42617	-1.31716	1.65521	0.409264	-1.49909	1.81666	0.656351	0.42617	0.409264	NA	1
Fcsk	0	0.46744	0.265382	0.365213	0.197935	2.79114	2.16794	0.409279	2.00732	2.43263	0.46744	0.197935	0.409279	NA	1
Tia1	0	0.290018	-0.124068	0.117257	0.5673	0.587295	1.02668	0.409349	0.944222	1.14446	0.290018	0.5673	0.409349	NA	1
Exoc3l2	0	0.1711	-0.17469	0.127634	0.302672	-1.25503	1.21763	0.409554	-1.10538	1.34038	0.1711	0.302672	0.409554	NA	1
Ints1	0	0.378439	0.263527	0.299199	0.226199	2.4132	1.99404	0.409649	1.84639	2.23938	0.378439	0.226199	0.409649	NA	1
Mutyh	0	0.447499	-0.121185	0.15954	0.395131	-1.23777	1.45561	0.409674	-1.31947	1.60039	0.447499	0.395131	0.409674	NA	1
Tfam	1.07071e-15	0.464401	0.222108	0.303585	0.204349	2.41026	1.89895	0.409974	1.75368	2.12841	0.464401	0.204349	0.409974	NA	1
Foxo3	0	0.390507	0.0811669	0.0945231	0.406453	0.693363	0.835224	0.410238	0.766232	0.930487	0.390507	0.406453	0.410238	NA	1
Tubgcp6	0	0.935298	0.0205319	0.252914	0.322349	1.79536	1.81415	0.410373	1.67542	2.03516	0.935298	0.322349	0.410373	NA	1
Coq3	4.38146e-15	0.569542	0.160938	0.282979	0.762644	-0.58008	1.92073	0.410446	-1.72953	2.10121	0.569542	0.762644	0.410446	NA	1
Kif5b	2.15853e-16	0.968506	-0.00428454	0.10852	0.398036	0.778366	0.920998	0.410599	0.844517	1.02634	0.968506	0.398036	0.410599	NA	1
Aldh4a1	0	0.380293	-0.158593	0.180763	0.435312	-1.20478	1.54433	0.410702	-1.39492	1.69562	0.380293	0.435312	0.410702	NA	1
Ctse	0.0423941	0.573221	0.156108	0.277124	0.612062	-1.12514	2.21863	0.410768	-1.99817	2.42925	0.573221	0.612062	0.410768	NA	0
ENSRNOG00000030443	0	0.469862	0.152649	0.211219	0.469155	-1.5138	2.09131	0.41088	-1.88444	2.29155	0.469862	0.469155	0.41088	NA	1
Samd1	9e-14	0.678079	-0.109049	0.262714	0.487804	-1.4756	2.12682	0.411043	-1.91348	2.32766	0.678079	0.487804	0.411043	NA	1
Tango2	0	0.919197	-0.0169053	0.166645	0.412142	1.13298	1.38146	0.411088	1.26959	1.54455	0.919197	0.412142	0.411088	NA	1
Adcy1	0	0.477475	0.288639	0.406323	0.667077	-1.26444	2.93944	0.411153	-2.63049	3.20063	0.477475	0.667077	0.411153	NA	1
Plcl2	0	0.586032	0.0293055	0.0538115	0.503779	-0.317539	0.474962	0.411225	-0.431993	0.525705	0.586032	0.503779	0.411225	NA	1
Efhd2	0	0.0879414	0.328554	0.192547	0.264341	1.75325	1.57074	0.411263	1.44747	1.76161	0.0879414	0.264341	0.411263	NA	1
Trim28	0.0135684	0.893855	-0.035309	0.26463	0.440826	-1.90748	2.47468	0.411303	-2.22472	2.70779	0.893855	0.440826	0.411303	NA	0
Tmlhe	0	0.407897	-0.122716	0.148279	0.429357	0.936286	1.18473	0.411419	1.08615	1.32231	0.407897	0.429357	0.411419	NA	1
Acad10	2.56211e-15	0.143076	0.190505	0.130088	0.247533	1.21599	1.05157	0.411611	0.962476	1.17223	0.143076	0.247533	0.411611	NA	1
Wdr11	0	0.559771	-0.0952742	0.16337	0.549841	0.89505	1.49674	0.411621	1.37598	1.6759	0.559771	0.549841	0.411621	NA	1
Dpy19l4	0.00783763	0.688506	0.0418351	0.104357	0.349162	-0.886265	0.946646	0.411868	-0.858752	1.04648	0.688506	0.349162	0.411868	NA	0
Tbc1d22a	0	0.320328	-0.0895766	0.090137	0.629516	0.402344	0.834032	0.41197	0.761614	0.92831	0.320328	0.629516	0.41197	NA	1
Ttc39c	0	0.592036	0.121693	0.227086	0.468882	-1.61571	2.23072	0.412656	-2.00058	2.44202	0.592036	0.468882	0.412656	NA	1
Cops7b	0	0.505166	0.153983	0.231074	0.586264	-1.05332	1.93533	0.412673	-1.73808	2.12168	0.505166	0.586264	0.412673	NA	1
Grb2	0	0.70717	-0.0251645	0.0669874	0.402606	-0.492377	0.588282	0.412962	-0.532286	0.650167	0.70717	0.402606	0.412962	NA	1
Clic1	0	0.012154	-0.353071	0.140798	0.784839	0.36161	1.32449	0.413145	1.21066	1.47935	0.012154	0.784839	0.413145	NA	1
Jakmip2	0	0.100559	0.383506	0.233539	0.555889	-1.36209	2.31271	0.413176	-2.07247	2.5326	0.100559	0.555889	0.413176	NA	1
Tmed9	0	0.468091	-0.129045	0.177849	0.37751	-1.45975	1.65412	0.413216	-1.48608	1.81618	0.468091	0.37751	0.413216	NA	1
Ubap1	0	0.525192	0.0995994	0.15676	0.373005	-1.52809	1.7153	0.413254	-1.54182	1.88446	0.525192	0.373005	0.413254	NA	1
Hexb	0	0.0349545	-0.144472	0.0685066	0.283346	-0.658992	0.614253	0.41349	-0.555177	0.678894	0.0349545	0.283346	0.41349	NA	1
Uba1	9.01386e-18	0.81025	-0.047441	0.197585	0.376488	1.34822	1.52447	0.413625	1.3947	1.70599	0.81025	0.376488	0.413625	NA	1
Styx	2.53635e-14	0.729663	0.0460671	0.133306	0.560221	-0.664517	1.14078	0.413953	-1.02678	1.25684	0.729663	0.560221	0.413953	NA	1
Ssb	0.00747149	0.748006	0.0410829	0.127876	0.368043	0.958727	1.06508	0.414047	0.970175	1.18779	0.748006	0.368043	0.414047	NA	0
Snx32	0	0.282653	-0.21803	0.202936	0.542985	1.05609	1.73612	0.414428	1.58761	1.9453	0.282653	0.542985	0.414428	NA	1
Itgb2	0	0.241706	0.142819	0.121991	0.473877	-0.85987	1.20063	0.414693	-1.07964	1.32363	0.241706	0.473877	0.414693	NA	1
ENSRNOG00000003472	0.0673856	0.143442	0.303131	0.207185	0.254462	1.87983	1.64958	0.414853	1.49856	1.83786	0.143442	0.254462	0.414853	NA	0
Cpne4	0	0.00621687	-0.443776	0.162192	0.836404	0.332938	1.61232	0.414897	1.47004	1.80305	0.00621687	0.836404	0.414897	NA	1
Swi5	0	0.264927	0.194723	0.174668	0.847512	-0.249407	1.29701	0.414915	-1.16218	1.42551	0.264927	0.847512	0.414915	NA	1
Glo1	0	0.409289	-0.12338	0.149525	0.474339	0.887506	1.24051	0.415014	1.12862	1.38464	0.409289	0.474339	0.415014	NA	1
Ift46	0	0.12746	0.41707	0.273633	0.67549	-0.967445	2.311	0.41525	-2.06005	2.52863	0.12746	0.67549	0.41525	NA	1
Nup133	0	0.0637916	0.42017	0.226674	0.543428	-1.42498	2.34511	0.415439	-2.09204	2.56894	0.0637916	0.543428	0.415439	NA	1
Banf1	0	0.193962	-0.451561	0.347636	0.42699	-2.05279	2.58423	0.415472	-2.29733	2.82122	0.193962	0.42699	0.415472	NA	1
Enoph1	0	0.790848	-0.0387212	0.146003	0.374612	1.04299	1.17471	0.415523	1.06772	1.31136	0.790848	0.374612	0.415523	NA	1
Papola	0.0125253	0.744239	0.0341873	0.104791	0.425422	0.706975	0.88699	0.415739	0.801216	0.984493	0.744239	0.425422	0.415739	NA	0
Bak1	0	0.6691	-0.168457	0.39416	0.353768	2.29016	2.46969	0.415801	2.26278	2.78075	0.6691	0.353768	0.415801	NA	1
Dcbld2	0	0.464559	-0.183689	0.251161	0.479608	1.43272	2.02667	0.415878	1.85219	2.27655	0.464559	0.479608	0.415878	NA	1
Ints8	0	0.220765	0.12587	0.102794	0.370099	0.81769	0.912307	0.41599	0.827355	1.01716	0.220765	0.370099	0.41599	NA	1
Tmem67	4e-14	0.494152	0.167006	0.244261	0.416211	1.78331	2.19347	0.41616	2.011	2.47324	0.494152	0.416211	0.41616	NA	1
Fam114a1	0	0.79318	-0.0331385	0.126394	0.598962	0.637938	1.21306	0.416204	1.10219	1.35566	0.79318	0.598962	0.416204	NA	1
Rpn2	0.076635	0.598911	-0.109133	0.20749	0.554125	1.0886	1.84012	0.416614	1.67312	2.05971	0.598911	0.554125	0.416614	NA	0
Mgat4c	0.00428464	0.177884	0.39008	0.289528	0.44621	-2.56207	3.36341	0.41674	-2.97823	3.66736	0.177884	0.44621	0.41674	NA	0
Hbb.b1	0.104493	0.519887	-0.167793	0.260743	0.358782	-2.23899	2.43982	0.416833	-2.17886	2.68357	0.519887	0.358782	0.416833	NA	0
Xrcc5	0	0.610085	0.0638237	0.125156	0.522646	-0.703011	1.09971	0.416914	-0.983777	1.21187	0.610085	0.522646	0.416914	NA	1
Ryr1	0	0.214582	-0.587543	0.473419	0.478714	2.09491	2.95736	0.41704	2.71206	3.34175	0.214582	0.478714	0.41704	NA	1
Susd3	0	0.265019	-0.104859	0.0940768	0.344275	-0.818514	0.865463	0.417221	-0.775376	0.955776	0.265019	0.344275	0.417221	NA	1
Myo18a	0	0.608049	0.0458667	0.089433	0.522089	0.533352	0.833195	0.417282	0.753109	0.92845	0.608049	0.522089	0.417282	NA	1
Mapk8ip1	0	0.0201243	-0.642271	0.276362	0.27087	-3.09338	2.80945	0.417503	-2.48286	3.06238	0.0201243	0.27087	0.417503	NA	1
ENSRNOG00000060956	0	0.459871	-0.107845	0.145922	0.334419	1.03645	1.07376	0.41784	0.96961	1.19679	0.459871	0.334419	0.41784	NA	1
Mpg	0	0.127913	0.566531	0.372134	0.910543	-0.270798	2.41022	0.418058	-2.12722	2.62687	0.127913	0.910543	0.418058	NA	1
ENSRNOG00000017847	0	0.223174	-0.269749	0.221445	0.400649	-1.57796	1.8775	0.41811	-1.66611	2.05767	0.223174	0.400649	0.41811	NA	1
Rtf1	0	0.674938	-0.0448756	0.107005	0.504825	0.629404	0.943751	0.418124	0.850935	1.05095	0.674938	0.504825	0.418124	NA	1
Stradb	0.134681	0.916272	0.0316242	0.300809	0.414307	1.90126	2.32901	0.418199	2.11324	2.61039	0.916272	0.414307	0.418199	NA	0
Ppig	0.0350589	0.468698	0.107215	0.147965	0.543666	-0.764321	1.2586	0.41827	-1.1254	1.39037	0.468698	0.543666	0.41827	NA	0
Ppt2	0	0.0503249	-0.34111	0.174285	0.272478	-1.89312	1.72513	0.418361	-1.53183	1.89286	0.0503249	0.272478	0.418361	NA	1
Marf1	0	0.886023	-0.0127413	0.08889	0.479999	0.547591	0.77529	0.418523	0.698312	0.863194	0.886023	0.479999	0.418523	NA	1
Plp1	1.84804e-15	0.364731	-0.0608275	0.0671099	0.326026	-0.595553	0.606376	0.418829	-0.542276	0.670757	0.364731	0.326026	0.418829	NA	1
Msto1	0	0.708107	0.169376	0.452393	0.530564	-2.46494	3.93041	0.419087	-3.44675	4.26575	0.708107	0.530564	0.419087	NA	1
Trip4	0.00562821	0.280237	0.148786	0.137792	0.564697	-0.689023	1.19647	0.419271	-1.06714	1.32123	0.280237	0.564697	0.419271	NA	0
Usp34	0	0.298365	0.0707234	0.0680068	0.40594	-0.511344	0.615291	0.419319	-0.549429	0.68032	0.298365	0.40594	0.419319	NA	1
Aldoc	4.22744e-16	0.931567	0.0181222	0.211033	0.625148	-0.795516	1.62826	0.419331	-1.44319	1.78704	0.931567	0.625148	0.419331	NA	1
Spred2	0.0526064	0.110527	0.309297	0.193816	0.522795	-1.11732	1.74842	0.419334	-1.55714	1.92816	0.110527	0.522795	0.419334	NA	0
Csrnp3	0	0.185537	0.175937	0.132893	0.181517	1.32785	0.993823	0.41941	0.892975	1.10593	0.185537	0.181517	0.41941	NA	1
Dhx9	0	0.699393	-0.0393942	0.102021	0.387419	0.727023	0.841163	0.41958	0.755326	0.935795	0.699393	0.387419	0.41958	NA	1
Aplf	4e-14	0.738899	-0.0550426	0.165138	0.336093	-1.68651	1.75329	0.419612	-1.55422	1.9257	0.738899	0.336093	0.419612	NA	1
ENSRNOG00000049579	0	0.121456	-0.457114	0.295161	0.297993	-3.67331	3.52949	0.419934	-3.09469	3.83702	0.121456	0.297993	0.419934	NA	1
Ap2a2	0	0.484757	0.0850834	0.121779	0.379843	-1.09572	1.24771	0.420015	-1.10907	1.37534	0.484757	0.379843	0.420015	NA	1
Strn3	0	0.378067	-0.0611247	0.0693445	0.621599	0.306464	0.620894	0.420244	0.556051	0.689892	0.378067	0.621599	0.420244	NA	1
Nek9	0	0.98125	-0.003254	0.138456	0.421563	-1.05441	1.31193	0.42029	-1.16367	1.44391	0.98125	0.421563	0.42029	NA	1
Kdm5b	0	0.679983	-0.0438741	0.106365	0.315436	-1.0677	1.06357	0.420334	-0.944993	1.17268	0.679983	0.315436	0.420334	NA	1
Tmem80	0	0.732443	-0.0763847	0.223427	0.410323	-1.77887	2.16059	0.420368	-1.9067	2.36628	0.732443	0.410323	0.420368	NA	1
Rab5c	0.00270875	0.930732	-0.0125901	0.144841	0.539108	-0.734558	1.19603	0.420581	-1.0592	1.3151	0.930732	0.539108	0.420581	NA	0
Rusc1	0	0.800704	-0.048248	0.19113	0.506305	-1.05946	1.59412	0.420717	-1.40903	1.74996	0.800704	0.506305	0.420717	NA	1
Tmem132d	0	0.291325	0.221417	0.20983	0.463196	1.54684	2.10857	0.420719	1.91351	2.37651	0.291325	0.463196	0.420719	NA	1
Zfp846	0	0.697319	-0.0740634	0.190423	0.395835	-1.56435	1.8424	0.420749	-1.62822	2.02233	0.697319	0.395835	0.420749	NA	1
Atf7ip	0	0.402441	-0.0638374	0.0762447	0.540772	0.400875	0.655404	0.420805	0.586341	0.72835	0.402441	0.540772	0.420805	NA	1
Nadk2	0	0.972754	0.00686485	0.200991	0.418113	1.3565	1.67531	0.420843	1.51089	1.87697	0.972754	0.418113	0.420843	NA	1
Psma5	0	0.131015	-0.258556	0.171216	0.303835	-1.72432	1.67696	0.420983	-1.48153	1.84105	0.131015	0.303835	0.420983	NA	1
Marchf2	0	0.195155	-0.243089	0.187644	0.505853	0.985145	1.48073	0.421054	1.33236	1.65593	0.195155	0.505853	0.421054	NA	1
Gm5471	0	0.229756	-0.404165	0.336527	0.36257	-2.95588	3.24652	0.421194	-2.84276	3.53423	0.229756	0.36257	0.421194	NA	1
Herpud2	0	0.174926	-0.144606	0.106599	0.568208	0.52391	0.918025	0.421312	0.822376	1.02267	0.174926	0.568208	0.421312	NA	1
Cab39	0	0.784814	-0.0254868	0.0933409	0.381341	-0.746909	0.853192	0.421747	-0.756512	0.941645	0.784814	0.381341	0.421747	NA	1
Maged1	0	0.753545	-0.0867607	0.276335	0.488204	-1.61108	2.32422	0.421763	-2.04236	2.54226	0.753545	0.488204	0.421763	NA	1
Lrrc47	0	0.410335	-0.239432	0.290818	0.50559	1.56022	2.34366	0.421853	2.11955	2.63884	0.410335	0.50559	0.421853	NA	1
Pwwp3a	0	0.623062	-0.116709	0.237446	0.380044	1.51142	1.7218	0.421857	1.54877	1.92824	0.623062	0.380044	0.421857	NA	1
Flrt2	1.42716e-15	0.134081	0.360355	0.240525	0.494635	-1.81237	2.65372	0.421866	-2.33232	2.90382	0.134081	0.494635	0.421866	NA	1
Ascc2	4e-14	0.387192	-0.13818	0.159798	0.52861	0.875089	1.38874	0.421877	1.24674	1.55227	0.387192	0.52861	0.421877	NA	1
Leo1	0	0.90248	0.0261787	0.213654	0.554804	1.30761	2.21412	0.421917	2.00394	2.49526	0.90248	0.554804	0.421917	NA	1
Steep1	0	0.111441	-0.288926	0.181515	0.328266	-1.64953	1.6873	0.42199	-1.48685	1.85168	0.111441	0.328266	0.42199	NA	1
Mob3a	0.0205499	0.810874	0.0554546	0.231738	0.382057	1.59094	1.82006	0.422095	1.63762	2.03991	0.810874	0.382057	0.422095	NA	0
Lypla1	0	0.184011	-0.198207	0.149196	0.598968	0.685058	1.30268	0.422154	1.1682	1.45536	0.184011	0.598968	0.422154	NA	1
Adck5	0	0.814009	0.056689	0.240966	0.416103	-2.08018	2.55801	0.42216	-2.24488	2.79673	0.814009	0.416103	0.42216	NA	1
Npm1	0	0.359132	-0.163237	0.178008	0.479103	-1.02667	1.45062	0.422337	-1.27943	1.59456	0.359132	0.479103	0.422337	NA	1
Abcg1	0.00158278	0.939049	-0.00712439	0.093171	0.432051	-0.701507	0.892857	0.422509	-0.798851	0.995979	0.939049	0.432051	0.422509	NA	0
Scmh1	0	0.842243	-0.0176936	0.0889013	0.389777	-0.697734	0.811299	0.422551	-0.718315	0.895651	0.842243	0.389777	0.422551	NA	1
Supt16h	0	0.876371	0.0166171	0.106813	0.418203	-0.802175	0.990897	0.422812	-0.875432	1.09217	0.876371	0.418203	0.422812	NA	1
Bivm	0	0.263816	0.198539	0.177677	0.497088	-1.19223	1.75566	0.422825	-1.54595	1.92874	0.263816	0.497088	0.422825	NA	1
Trim9	0	0.917888	0.0228735	0.22187	0.410431	-1.90849	2.31856	0.4229	-2.03404	2.5381	0.917888	0.410431	0.4229	NA	1
Ippk	0	0.434287	-0.172927	0.221169	0.524714	1.20035	1.88707	0.422971	1.69654	2.11729	0.434287	0.524714	0.422971	NA	1
Ppp2r2d	0	0.368838	-0.0990437	0.110214	0.314863	-1.07742	1.07198	0.423059	-0.946194	1.18108	0.368838	0.314863	0.423059	NA	1
Wdr77	0	0.0468795	-0.561742	0.282653	0.622941	1.09333	2.22362	0.423096	2.0003	2.49706	0.0468795	0.622941	0.423096	NA	1
Cdc37	0	0.3411	0.169167	0.177697	0.62219	-0.750735	1.52356	0.42311	-1.34151	1.67472	0.3411	0.62219	0.42311	NA	1
Maea	0	0.477673	0.102584	0.144475	0.585749	-0.685254	1.25733	0.423135	-1.10894	1.38445	0.477673	0.585749	0.423135	NA	1
Ly6e	1e-14	0.285156	-0.360324	0.337127	0.421144	-2.22725	2.7687	0.423465	-2.41781	3.02065	0.285156	0.421144	0.423465	NA	1
Arl14ep	0	0.482888	0.0972965	0.138665	0.757253	-0.33089	1.07053	0.423582	-0.943337	1.17885	0.482888	0.757253	0.423582	NA	1
Sephs1	0.060497	0.10529	0.498156	0.307554	0.761152	-0.745858	2.45374	0.423584	-2.15584	2.69407	0.10529	0.761152	0.423584	NA	0
Acaca	0.00663993	0.394919	0.0995839	0.117057	0.363168	0.909053	0.999678	0.423829	0.890608	1.11354	0.394919	0.363168	0.423829	NA	0
Lrrc7	0	0.185665	0.152095	0.114918	0.383939	0.890893	1.02324	0.423879	0.911951	1.14035	0.185665	0.383939	0.423879	NA	1
Rnf115	0	0.978853	0.0030685	0.115762	0.382097	0.839009	0.959922	0.423952	0.855338	1.06973	0.978853	0.382097	0.423952	NA	1
Rab12	5.08253e-15	0.839495	0.0233892	0.115479	0.433984	0.792662	1.01313	0.424128	0.902522	1.12917	0.839495	0.433984	0.424128	NA	1
Ncf4	0	0.496888	0.156398	0.230202	0.274317	1.82296	1.66758	0.424257	1.4922	1.86745	0.496888	0.274317	0.424257	NA	1
Mrpl3	0.0679007	0.933214	-0.0216325	0.258139	0.348647	1.84471	1.96829	0.424503	1.75747	2.20059	0.933214	0.348647	0.424503	NA	0
Abat	0	0.806238	0.081423	0.331957	0.445355	-2.71192	3.55343	0.424619	-3.08642	3.8656	0.806238	0.445355	0.424619	NA	1
Taok1	1.35992e-15	0.918153	0.00761308	0.0740859	0.36629	0.568203	0.62893	0.424709	0.557884	0.698858	0.918153	0.36629	0.424709	NA	1
Nme1	0	0.351579	0.203807	0.218787	0.5817	-1.06531	1.93375	0.424896	-1.69256	2.12111	0.351579	0.5817	0.424896	NA	1
Nsun6	1e-14	0.842354	0.0477529	0.240105	0.49568	-1.48532	2.18012	0.424898	-1.90449	2.38672	0.842354	0.49568	0.424898	NA	1
Paxbp1	0.00324885	0.910797	-0.0125351	0.111887	0.408133	0.775502	0.93752	0.424917	0.836556	1.04842	0.910797	0.408133	0.424917	NA	0
AABR07035218.1	0.0579344	0.854782	-0.041867	0.228756	0.381148	1.59434	1.82047	0.42503	1.62333	2.03495	0.854782	0.381148	0.42503	NA	0
Tinf2	0	0.175403	-0.337477	0.249052	0.387562	1.37919	1.59619	0.425227	1.42253	1.78399	0.175403	0.387562	0.425227	NA	1
Asnsd1	0	0.610877	0.125039	0.245742	0.496916	-1.58709	2.33619	0.425306	-2.03817	2.55651	0.610877	0.496916	0.425306	NA	1
Rpl27	0	0.759666	0.0595142	0.194542	0.588409	-0.869346	1.6065	0.42539	-1.40611	1.76402	0.759666	0.588409	0.42539	NA	1
AABR07004891.1	0	0.88722	-0.0155703	0.109787	0.682992	-0.358232	0.877195	0.425535	-0.771126	0.967711	0.88722	0.682992	0.425535	NA	1
Tecr	0	0.457071	0.100892	0.135666	0.746925	-0.346623	1.07414	0.425668	-0.943269	1.18408	0.457071	0.746925	0.425668	NA	1
Mrps25	0	0.949184	0.021058	0.330418	0.689987	-0.877001	2.1987	0.42568	-1.91439	2.40318	0.949184	0.689987	0.42568	NA	1
Kcnq3	0.0147562	0.213089	0.181228	0.145552	0.340755	-1.51952	1.595	0.425806	-1.40025	1.75824	0.213089	0.340755	0.425806	NA	0
Zbtb34	0	0.635898	-0.0919615	0.19424	0.318142	1.36403	1.36638	0.426079	1.21428	1.52563	0.635898	0.318142	0.426079	NA	1
ENSRNOG00000065867	0.00287196	0.78735	-0.0190335	0.0705591	0.688939	-0.231048	0.577192	0.426131	-0.508029	0.638364	0.78735	0.688939	0.426131	NA	0
Anks3	0	0.610625	0.115561	0.226955	0.470834	-1.62663	2.2557	0.426492	-1.96475	2.47073	0.610625	0.470834	0.426492	NA	1
Trim55	0	0.220951	0.13106	0.107075	0.16827	1.12911	0.819513	0.426547	0.72486	0.911642	0.220951	0.16827	0.426547	NA	1
Snn	0	0.129913	-0.380203	0.251051	0.333328	-2.39124	2.47174	0.426768	-2.14723	2.70181	0.129913	0.333328	0.426768	NA	1
Mcat	0	0.808659	0.0745657	0.307924	0.567925	-1.43081	2.5053	0.426857	-2.17553	2.73796	0.808659	0.567925	0.426857	NA	1
Atp8a2	3.80431e-16	0.633437	-0.0295885	0.0620441	0.590453	0.293707	0.545743	0.427145	0.481309	0.606116	0.633437	0.590453	0.427145	NA	1
Daam1	0	0.761965	0.0428502	0.141466	0.380204	1.01368	1.15516	0.427302	1.02325	1.28902	0.761965	0.380204	0.427302	NA	1
ENSRNOG00000011132	0	0.0794911	-0.404144	0.230459	0.272279	-2.95074	2.68779	0.427416	-2.32777	2.9331	0.0794911	0.272279	0.427416	NA	1
Far1	0	0.297842	0.110915	0.106539	0.57274	-0.5301	0.939858	0.427486	-0.822362	1.03637	0.297842	0.57274	0.427486	NA	1
Sppl2b	0	0.124342	-0.341339	0.22211	0.566857	1.01863	1.77869	0.427752	1.57976	1.99202	0.124342	0.566857	0.427752	NA	1
ENSRNOG00000027520	0	0.702758	-0.127454	0.333998	0.470255	-2.09127	2.89624	0.427967	-2.50365	3.15848	0.702758	0.470255	0.427967	NA	1
Rasa3	0	0.971243	0.00252387	0.070011	0.285448	-0.706737	0.661639	0.428023	-0.579985	0.731769	0.971243	0.285448	0.428023	NA	1
Nr1h2	0	0.637418	0.122761	0.260466	0.408071	1.82932	2.21122	0.428216	1.97238	2.4896	0.637418	0.408071	0.428216	NA	1
Rcbtb2	0	0.471672	-0.0847021	0.117681	0.33587	-1.08733	1.12986	0.428445	-0.986576	1.2459	0.471672	0.33587	0.428445	NA	1
Tgif1	0.0939355	0.643868	0.140302	0.303487	0.489717	-1.98194	2.86922	0.428538	-2.49817	3.15546	0.643868	0.489717	0.428538	NA	0
Ndrg2	0.0204765	0.269793	-0.256051	0.232027	0.511518	1.17329	1.78725	0.428568	1.58284	1.99943	0.269793	0.511518	0.428568	NA	0
Casc3	0	0.549301	-0.10107	0.168785	0.625449	0.808471	1.65622	0.428714	1.46881	1.85598	0.549301	0.625449	0.428714	NA	1
Phactr2	1.07408e-15	0.836962	-0.0257304	0.125037	0.539128	0.707425	1.15191	0.428819	1.01662	1.28489	0.836962	0.539128	0.428819	NA	1
Qdpr	0	0.777141	-0.0500607	0.176864	0.362891	-1.70122	1.86974	0.428887	-1.62349	2.0522	0.777141	0.362891	0.428887	NA	1
Lilra5	0.0269033	0.203511	0.28377	0.223158	0.276967	1.83085	1.68407	0.428966	1.49311	1.88771	0.203511	0.276967	0.428966	NA	0
Srebf1	0.0776874	0.513574	0.189632	0.290276	0.632636	-1.19915	2.50858	0.428979	-2.17233	2.74652	0.513574	0.632636	0.428979	NA	0
AABR07039210.1	0	0.300271	-0.106582	0.102893	0.585726	0.491331	0.901459	0.429128	0.793705	1.00382	0.300271	0.585726	0.429128	NA	1
Dpcd	0	0.122941	0.365031	0.236642	0.63417	-1.01627	2.13563	0.429264	-1.85012	2.34058	0.122941	0.63417	0.429264	NA	1
Fam169b	0.0178857	0.837678	0.0219246	0.10702	0.376708	-0.814553	0.921463	0.429366	-0.80573	1.01955	0.837678	0.376708	0.429366	NA	0
Hace1	0	0.740298	0.0556669	0.167945	0.543416	1.0095	1.66131	0.429552	1.47135	1.86257	0.740298	0.543416	0.429552	NA	1
Zmym1	0	0.151982	0.225797	0.157617	0.323135	1.33468	1.35084	0.429559	1.1929	1.5101	0.151982	0.323135	0.429559	NA	1
Cfap410	0	0.714643	-0.13365	0.365537	0.374053	2.13736	2.40448	0.429574	2.13702	2.70536	0.714643	0.374053	0.429574	NA	1
AABR07021955.1	2.64263e-16	0.772787	0.0585258	0.2027	0.45652	-1.46744	1.97081	0.429657	-1.70696	2.16132	0.772787	0.45652	0.429657	NA	1
ENSRNOG00000049259	1.20464e-14	0.609765	-0.106605	0.208862	0.372413	1.34079	1.50319	0.429703	1.32683	1.68017	0.609765	0.372413	0.429703	NA	1
Sfpq	0	0.932946	0.00619398	0.0736165	0.458321	0.481705	0.649535	0.42972	0.570164	0.722026	0.932946	0.458321	0.42972	NA	1
Mrtfa	0	0.863779	-0.0172103	0.100314	0.401802	0.703066	0.838574	0.429747	0.736555	0.932792	0.863779	0.401802	0.429747	NA	1
Cntn5	0.0549102	0.866629	-0.0286338	0.170499	0.327531	-1.52392	1.55646	0.429868	-1.35441	1.71571	0.866629	0.327531	0.429868	NA	0
ENSRNOG00000062927	0	0.167886	0.351613	0.254971	0.175891	2.25887	1.66889	0.430359	1.47275	1.8676	0.167886	0.175891	0.430359	NA	1
Mapt	0	0.064636	0.304257	0.164662	0.130894	1.74325	1.15402	0.430371	1.01365	1.28544	0.064636	0.130894	0.430371	NA	1
Arpc5	0	0.969399	0.00535581	0.139612	0.389707	0.980592	1.14003	0.430428	1.00302	1.27213	0.969399	0.389707	0.430428	NA	1
Nudt21	0	0.0146191	-0.539102	0.220792	0.640001	0.79206	1.69353	0.430535	1.4928	1.89374	0.0146191	0.640001	0.430535	NA	1
Tns2	0	0.132476	0.192278	0.12781	0.272222	1.15232	1.04951	0.430565	0.923314	1.17138	0.132476	0.272222	0.430565	NA	1
Ankra2	0	0.300118	0.27494	0.26534	0.761178	-0.600911	1.9771	0.430577	-1.70719	2.16592	0.300118	0.761178	0.430577	NA	1
Zfp653	0	0.737724	0.0619865	0.185107	0.412983	1.28255	1.56665	0.430765	1.38187	1.7539	0.737724	0.412983	0.430765	NA	1
Casp3	0	0.730405	-0.0588912	0.170904	0.367258	-1.58695	1.76011	0.430765	-1.5231	1.93316	0.730405	0.367258	0.430765	NA	1
Bach2	0.00719252	0.287513	0.10285	0.0967009	0.346082	-0.862458	0.91535	0.430844	-0.79772	1.01266	0.287513	0.346082	0.430844	NA	0
Rheb	1.0124e-15	0.59874	0.0634416	0.120563	0.485677	-0.779972	1.11872	0.430845	-0.971601	1.23339	0.59874	0.485677	0.430845	NA	1
Psenen	1.26851e-16	0.652334	0.0863964	0.191769	0.559962	-0.972369	1.66816	0.430879	-1.4434	1.83245	0.652334	0.559962	0.430879	NA	1
Arsk	0	0.400225	-0.167906	0.199598	0.332556	-2.05526	2.12106	0.430914	-1.83049	2.32405	0.400225	0.332556	0.430914	NA	1
Adgrl1	0	0.0182196	0.462556	0.195905	0.763147	-0.510943	1.69551	0.431089	-1.46688	1.8631	0.0182196	0.763147	0.431089	NA	1
Elapor2	8.00294e-14	0.419799	-0.18113	0.224512	0.500982	1.24022	1.84297	0.431102	1.62655	2.06597	0.419799	0.500982	0.431102	NA	1
Smap1	0	0.758022	-0.0309007	0.100301	0.470581	0.622354	0.862541	0.431283	0.755377	0.959821	0.758022	0.470581	0.431283	NA	1
Mccc1	0.0183387	0.163113	-0.238379	0.17092	0.311471	-1.70887	1.68838	0.431305	-1.46089	1.85637	0.163113	0.311471	0.431305	NA	0
Spats2	0	0.734048	0.0386053	0.11363	0.413509	-0.900498	1.10121	0.431343	-0.95519	1.21387	0.734048	0.413509	0.431343	NA	1
Septin9	0	0.626062	0.108261	0.222175	0.501243	-1.41082	2.09777	0.431614	-1.80896	2.30021	0.626062	0.501243	0.431614	NA	1
Tbc1d25	0	0.298891	0.274445	0.264191	0.183463	2.25128	1.69248	0.431668	1.48776	1.892	0.298891	0.183463	0.431668	NA	1
RGD1309540	1.1654e-13	0.599624	0.0528253	0.100631	0.418059	-0.771135	0.952262	0.432219	-0.825249	1.05074	0.599624	0.418059	0.432219	NA	1
Aim2	0	0.646096	0.0919729	0.200293	0.557845	-1.02365	1.7467	0.432373	-1.50579	1.91786	0.646096	0.557845	0.432373	NA	1
Ctdsp1	0	0.118402	-0.314285	0.201269	0.49638	1.01062	1.48578	0.432498	1.30335	1.66048	0.118402	0.49638	0.432498	NA	1
Lias	0.0672284	0.763258	-0.0996987	0.330999	0.470747	-2.06212	2.85903	0.432593	-2.45437	3.12753	0.763258	0.470747	0.432593	NA	0
Adam9	0	0.832283	-0.0327445	0.154619	0.526078	-0.83416	1.3157	0.43263	-1.13545	1.44699	0.832283	0.526078	0.43263	NA	1
Ppcs	0	0.290061	0.428659	0.405164	0.575015	-2.14449	3.8248	0.432666	-3.2634	4.15912	0.290061	0.575015	0.432666	NA	1
Mterf3	1e-14	0.461719	0.136051	0.184847	0.526867	-1.08439	1.71366	0.432686	-1.47765	1.88331	0.461719	0.526867	0.432686	NA	1
Arhgap27	0	0.197292	-0.145984	0.113227	0.351363	-0.944931	1.01393	0.432839	-0.876514	1.11751	0.197292	0.351363	0.432839	NA	1
Uqcrc1	0	0.0992451	-0.272918	0.165553	0.292887	-1.74671	1.66068	0.432862	-1.42957	1.82272	0.0992451	0.292887	0.432862	NA	1
ENSRNOG00000058436	0	0.378527	0.290008	0.329325	0.555598	-1.81993	3.08782	0.433259	-2.63947	3.36827	0.378527	0.555598	0.433259	NA	1
Rnf38	0	0.0149564	0.226428	0.0930487	0.833489	-0.168729	0.802596	0.433269	-0.694798	0.886664	0.0149564	0.833489	0.433269	NA	1
Rap1b	0	0.229382	-0.0975721	0.081178	0.472627	0.490091	0.682376	0.43328	0.594428	0.758595	0.229382	0.472627	0.43328	NA	1
Kmt5c	0	0.0646897	-0.312932	0.169391	0.601963	0.722865	1.38591	0.433332	1.21272	1.54782	0.0646897	0.601963	0.433332	NA	1
Ppme1	0	0.507909	0.120995	0.182745	0.658641	-0.654551	1.48159	0.433348	-1.27543	1.62792	0.507909	0.658641	0.433348	NA	1
Trib1	5.6467e-17	0.0751576	0.526998	0.296149	0.246604	2.59654	2.24103	0.43338	1.97797	2.52478	0.0751576	0.246604	0.43338	NA	1
Gdf1	0	0.908534	0.0295458	0.25717	0.384734	1.72265	1.98187	0.433488	1.74278	2.2251	0.908534	0.384734	0.433488	NA	1
Primpol	0	0.63125	-0.0856365	0.178421	0.462671	1.07224	1.45991	0.433921	1.27734	1.63239	0.63125	0.462671	0.433921	NA	1
Srrm2	2.29147e-16	0.845068	0.0112109	0.05737	0.303888	0.495964	0.482394	0.433929	0.418856	0.535289	0.845068	0.303888	0.433929	NA	1
Fam110a	0.0209931	0.311877	0.198655	0.196437	0.207452	1.75465	1.39191	0.433978	1.20911	1.54539	0.311877	0.207452	0.433978	NA	0
Slc25a38	0	0.666025	-0.147992	0.342884	0.488777	1.94293	2.80667	0.434075	2.48061	3.17117	0.666025	0.488777	0.434075	NA	1
Fancb	0	0.681616	0.130985	0.319275	0.303088	2.23279	2.16811	0.434304	1.90466	2.4361	0.681616	0.303088	0.434304	NA	1
Tmem108	0.0498322	0.530829	-0.14991	0.239189	0.349461	-2.4885	2.65969	0.434355	-2.28174	2.91872	0.530829	0.349461	0.434355	NA	0
Uqcr10	0	0.98244	-0.00410552	0.186532	0.717585	-0.497327	1.37502	0.43456	-1.18125	1.51168	0.98244	0.717585	0.43456	NA	1
Pigp	0	0.0924323	0.5829	0.346407	0.161864	3.01748	2.15714	0.434674	1.89047	2.4199	0.0924323	0.161864	0.434674	NA	1
Trappc1	0	0.98797	-0.00393716	0.261118	0.40173	1.6858	2.01041	0.434698	1.76329	2.25722	0.98797	0.40173	0.434698	NA	1
Tmx2	0	0.342097	-0.245657	0.258578	0.361146	-2.43616	2.66777	0.434773	-2.27616	2.91423	0.342097	0.361146	0.434773	NA	1
Fam120b	0.00640088	0.924392	0.0135041	0.142294	0.460071	-0.96104	1.30094	0.434774	-1.11938	1.43318	0.924392	0.460071	0.434774	NA	0
Tacc1	0.0187613	0.366685	0.137969	0.15284	0.34104	1.19473	1.25482	0.434776	1.09257	1.39885	0.366685	0.34104	0.434776	NA	0
Septin5	0	0.535418	-0.163923	0.264495	0.53847	-1.23785	2.01235	0.434877	-1.72129	2.20431	0.535418	0.53847	0.434877	NA	1
Tbc1d14	7.91016e-16	0.156418	0.188858	0.133259	0.262425	1.20977	1.0795	0.434968	0.940309	1.20442	0.156418	0.262425	0.434968	NA	1
Btrc	0	0.232088	0.122386	0.102415	0.242114	0.960891	0.821471	0.435112	0.713314	0.91395	0.232088	0.242114	0.435112	NA	1
Abhd17c	0	0.490393	-0.165469	0.23992	0.407652	1.43255	1.73006	0.435349	1.51065	1.93656	0.490393	0.407652	0.435349	NA	1
Ankrd49	0	0.994952	-0.00150322	0.237587	0.3332	1.65121	1.70635	0.435584	1.48917	1.91	0.994952	0.3332	0.435584	NA	1
Crispld1	0.115176	0.759729	0.0662695	0.216683	0.525253	-1.20998	1.90468	0.435619	-1.64038	2.10409	0.759729	0.525253	0.435619	NA	0
Zfp397	0.00946934	0.2192	0.21238	0.172855	0.834316	-0.268472	1.28351	0.435659	-1.10355	1.41563	0.2192	0.834316	0.435659	NA	0
Dennd4c	0	0.476496	0.0736899	0.103504	0.52775	-0.586085	0.928164	0.435791	-0.798662	1.02482	0.476496	0.52775	0.435791	NA	1
Smox	0	0.990274	-0.00128675	0.105561	0.401854	-0.837817	0.999406	0.435862	-0.858997	1.10241	0.990274	0.401854	0.435862	NA	1
Ube2h	4.51981e-16	0.260578	0.074142	0.0659024	0.548814	-0.356381	0.594425	0.435863	-0.511974	0.657052	0.260578	0.548814	0.435863	NA	1
Rxrb	0	0.598282	-0.099112	0.188114	0.404295	1.17876	1.41343	0.435975	1.23022	1.57922	0.598282	0.404295	0.435975	NA	1
Wdr81	0	0.359462	-0.210177	0.229353	0.501667	1.22085	1.81709	0.436098	1.58563	2.036	0.359462	0.501667	0.436098	NA	1
Anapc1	0	0.349141	0.114748	0.122561	0.447078	-0.923387	1.21451	0.436126	-1.04297	1.33928	0.349141	0.447078	0.436126	NA	1
Zc3h6	0	0.754791	0.0443941	0.142139	0.516116	-0.831102	1.27991	0.436232	-1.09673	1.40864	0.754791	0.516116	0.436232	NA	1
Brd8	1.23457e-16	0.0695548	-0.225749	0.124393	0.602624	0.54189	1.04083	0.43629	0.903105	1.1601	0.0695548	0.602624	0.43629	NA	1
ENSRNOG00000034107	0	0.465977	0.221048	0.303204	0.299035	2.23952	2.15648	0.436387	1.88649	2.42383	0.465977	0.299035	0.436387	NA	1
Zfp518a	0.0704763	0.931306	0.021459	0.24894	0.43762	-1.87161	2.41119	0.436398	-2.07544	2.66666	0.931306	0.43762	0.436398	NA	0
Pdlim1	1.47918e-14	0.552038	-0.223528	0.375861	0.524723	2.03098	3.19295	0.436428	2.81616	3.61864	0.552038	0.524723	0.436428	NA	1
Gnai3	0.00597955	0.913041	0.0121643	0.111391	0.328312	-1.0903	1.11537	0.436503	-0.960138	1.23393	0.913041	0.328312	0.436503	NA	0
Lonrf1	0	0.470647	0.214251	0.296983	0.581646	-1.43187	2.59876	0.436603	-2.20999	2.84082	0.470647	0.581646	0.436603	NA	1
Rpl26	0	0.832197	0.0424039	0.200127	0.74144	-0.477653	1.44767	0.437014	-1.23623	1.59053	0.832197	0.74144	0.437014	NA	1
Dnajc2	0	0.442558	-0.120135	0.15645	0.625331	0.724044	1.48276	0.437235	1.28832	1.65835	0.442558	0.625331	0.437235	NA	1
Nob1	0	0.429921	-0.185832	0.23543	0.300231	1.52719	1.47421	0.43737	1.27858	1.64629	0.429921	0.300231	0.43737	NA	1
ENSRNOG00000068760	0	0.994203	0.00143516	0.19752	0.219031	1.57912	1.28477	0.437574	1.11161	1.43194	0.994203	0.219031	0.437574	NA	1
Wdr46	5.59991e-16	0.601169	-0.184281	0.352543	0.508486	1.93253	2.92277	0.437713	2.56428	3.30423	0.601169	0.508486	0.437713	NA	1
Atp7a	0	0.346893	0.102311	0.108768	0.569408	-0.544782	0.957565	0.437849	-0.819728	1.05658	0.346893	0.569408	0.437849	NA	1
Mtmr9	0	0.93601	-0.0174853	0.217789	0.410683	-1.85781	2.2582	0.437867	-1.91909	2.47369	0.93601	0.410683	0.437867	NA	1
Tex30	0	0.976898	0.00783565	0.270581	0.455088	1.70218	2.27881	0.437921	1.98974	2.56506	0.976898	0.455088	0.437921	NA	1
Hdac2	2.43185e-14	0.4284	0.116905	0.14762	0.351564	1.15096	1.23552	0.437955	1.06964	1.37903	0.4284	0.351564	0.437955	NA	1
Tomm7	0	0.0620179	-0.434681	0.232927	0.51902	1.05303	1.63296	0.437986	1.41618	1.82592	0.0620179	0.51902	0.437986	NA	1
ENSRNOG00000031058	0	0.750364	0.0565395	0.177708	0.412833	-1.53648	1.87623	0.438191	-1.59722	2.06026	0.750364	0.412833	0.438191	NA	1
Dcp1b	2.3843e-16	0.508124	0.106566	0.161034	0.541697	0.986171	1.61601	0.438262	1.40495	1.81253	0.508124	0.541697	0.438262	NA	1
Ly75	4e-14	0.227418	0.340327	0.281953	0.621963	-1.24412	2.5232	0.438421	-2.13943	2.76104	0.227418	0.621963	0.438421	NA	1
Dmac1	0	0.944219	-0.017112	0.244567	0.201159	1.85199	1.44884	0.438524	1.25174	1.6158	0.944219	0.201159	0.438524	NA	1
Ubr7	0	0.604321	-0.110194	0.21265	0.455042	1.24905	1.672	0.438563	1.44993	1.87179	0.604321	0.455042	0.438563	NA	1
Themis2	0	0.426022	0.132153	0.166018	0.557265	-0.884339	1.50677	0.438624	-1.28316	1.65672	0.426022	0.557265	0.438624	NA	1
Kcna2	0	0.0224845	0.568258	0.249008	0.784307	-0.579121	2.11581	0.438804	-1.79602	2.31979	0.0224845	0.784307	0.438804	NA	1
Gclm	0	0.495004	-0.23144	0.33917	0.509737	1.7914	2.71734	0.438841	2.37381	3.06634	0.495004	0.509737	0.438841	NA	1
Ndufa12	3.76817e-14	0.0318386	-0.532319	0.248002	0.474266	-1.17561	1.64294	0.43887	-1.39584	1.80318	0.0318386	0.474266	0.43887	NA	1
Fbxo28	0	0.186787	-0.206574	0.156479	0.390546	-1.17932	1.37349	0.43893	-1.1694	1.51085	0.186787	0.390546	0.43893	NA	1
Pogz	0	0.666246	-0.0466441	0.108146	0.361629	-0.942633	1.03329	0.438991	-0.882005	1.13969	0.666246	0.361629	0.438991	NA	1
Vps18	0	0.575449	0.124198	0.221764	0.437664	1.52931	1.97039	0.439202	1.71295	2.21442	0.575449	0.437664	0.439202	NA	1
Slc36a1	0.00695361	0.0715125	0.300633	0.166814	0.72167	-0.520874	1.4622	0.439247	-1.25301	1.61999	0.0715125	0.72167	0.439247	NA	0
Atp10d	2.11118e-16	0.657253	0.0551787	0.124358	0.537445	-0.686354	1.11298	0.439287	-0.948925	1.22696	0.657253	0.537445	0.439287	NA	1
Psmd12	0	0.104717	0.260427	0.160519	0.712702	-0.507385	1.3779	0.439362	-1.17282	1.5167	0.104717	0.712702	0.439362	NA	1
Ercc6	1e-14	0.863983	0.0307472	0.179486	0.477064	-1.20051	1.68841	0.439372	-1.43395	1.85444	0.863983	0.477064	0.439372	NA	1
Snrk	0	0.691271	-0.0761618	0.19178	0.530267	1.05924	1.68777	0.439518	1.46202	1.89134	0.691271	0.530267	0.439518	NA	1
Kif5c	2.44329e-17	0.881742	0.029391	0.197572	0.521372	-1.12422	1.75322	0.439546	-1.48715	1.92397	0.881742	0.521372	0.439546	NA	1
Eif2ak1	0	0.70849	-0.0557287	0.149053	0.487908	0.889521	1.2824	0.439589	1.10633	1.43142	0.70849	0.487908	0.439589	NA	1
Ola1	0	0.681513	-0.0470136	0.114556	0.350409	0.854155	0.914714	0.439597	0.786292	1.01736	0.681513	0.350409	0.439597	NA	1
Hs1bp3	0	0.213966	-0.255636	0.205704	0.624735	0.903568	1.84722	0.439678	1.59977	2.07027	0.213966	0.624735	0.439678	NA	1
Cnnm4	0	0.12147	0.223297	0.144189	0.371079	1.16375	1.30107	0.439983	1.12387	1.45537	0.12147	0.371079	0.439983	NA	1
Tcp1	0	0.708643	0.0682043	0.182521	0.595215	-0.814921	1.53384	0.439984	-1.30192	1.68594	0.708643	0.595215	0.439984	NA	1
Uqcrq	0	0.517202	0.139429	0.21528	0.752395	-0.508535	1.61193	0.440057	-1.36598	1.76919	0.517202	0.752395	0.440057	NA	1
Pomgnt1	0	0.184355	0.370815	0.27934	0.69869	-0.893313	2.30777	0.44011	-1.95009	2.526	0.184355	0.69869	0.44011	NA	1
AABR07066529.1	0	0.348964	-0.193024	0.20609	0.342669	-2.04627	2.15645	0.440148	-1.82365	2.36242	0.348964	0.342669	0.440148	NA	1
Ankrd11	9.47122e-17	0.905235	0.00752681	0.0632235	0.386019	0.46605	0.53763	0.440168	0.460875	0.597058	0.905235	0.386019	0.440168	NA	1
AC239701.1	0	0.855599	-0.0331316	0.182063	0.516997	-1.01924	1.57295	0.44023	-1.33374	1.72808	0.855599	0.516997	0.44023	NA	1
Wwp1	0.0077979	0.969652	-0.0040642	0.106827	0.244458	0.951527	0.817523	0.440356	0.700197	0.907471	0.969652	0.244458	0.440356	NA	0
Atg16l2	0	0.404844	-0.260044	0.312176	0.563044	1.57295	2.71983	0.440398	2.36757	3.0687	0.404844	0.563044	0.440398	NA	1
Nifk	0.00959552	0.798552	-0.0626136	0.245331	0.532276	1.35269	2.16591	0.440496	1.88009	2.43739	0.798552	0.532276	0.440496	NA	0
Atp5f1d	1.51193e-14	0.304229	0.227325	0.221261	0.839555	-0.323057	1.59564	0.440686	-1.35025	1.75122	0.304229	0.839555	0.440686	NA	1
Golm2	4e-14	0.825938	-0.0521958	0.237347	0.442169	1.45456	1.89264	0.440722	1.63624	2.12231	0.825938	0.442169	0.440722	NA	1
Cep57l1	0	0.271758	0.176511	0.160607	0.318842	1.30064	1.30476	0.441055	1.12353	1.45835	0.271758	0.318842	0.441055	NA	1
Calm2	0	0.206795	-0.119535	0.0946863	0.65308	-0.331129	0.736683	0.441112	-0.626767	0.813649	0.206795	0.65308	0.441112	NA	1
Edem2	0	0.694189	0.0573205	0.145788	0.486479	-0.94633	1.35983	0.441179	-1.15266	1.49656	0.694189	0.486479	0.441179	NA	1
Pfkl	0	0.341911	0.224973	0.236715	0.760089	-0.545981	1.78797	0.441191	-1.51034	1.96101	0.341911	0.760089	0.441191	NA	1
Zfp189	0	0.601106	-0.125115	0.239312	0.454788	-1.59606	2.13533	0.441342	-1.80159	2.33995	0.601106	0.454788	0.441342	NA	1
Arfip2	0	0.337454	-0.13507	0.140814	0.481122	0.810089	1.14988	0.441373	0.98718	1.28226	0.337454	0.481122	0.441373	NA	1
Tifab	0.0183593	0.722338	-0.0628537	0.176885	0.428325	-1.25723	1.58729	0.441379	-1.3408	1.7416	0.722338	0.428325	0.441379	NA	0
Zcchc7	0	0.222262	0.0773374	0.0633635	0.595043	-0.295934	0.556745	0.44141	-0.474156	0.615935	0.222262	0.595043	0.44141	NA	1
Shisa9	1e-14	0.963498	0.00948186	0.207188	0.379836	-2.04115	2.32425	0.441425	-1.96017	2.54638	0.963498	0.379836	0.441425	NA	1
Rock1	0	0.616013	-0.0373226	0.0744207	0.599277	0.350299	0.666676	0.441431	0.570341	0.740915	0.616013	0.599277	0.441431	NA	1
Osbpl11	0	0.782777	0.0237457	0.0861282	0.442148	0.573724	0.746482	0.441491	0.639216	0.830498	0.782777	0.442148	0.441491	NA	1
Trim44	0	0.0482233	0.160693	0.081347	0.892462	-0.0921708	0.681789	0.441591	-0.580094	0.75385	0.0482233	0.892462	0.441591	NA	1
Sec16a	0.019806	0.869366	-0.026931	0.163749	0.470402	0.967866	1.34086	0.441672	1.15051	1.49539	0.869366	0.470402	0.441672	NA	0
Spryd7	0	0.229383	0.27193	0.22624	0.690884	-0.744744	1.87284	0.441948	-1.58022	2.05515	0.229383	0.690884	0.441948	NA	1
ENSRNOG00000006797	0	0.592917	0.0730177	0.13658	0.335623	1.06275	1.10376	0.442228	0.946113	1.23122	0.592917	0.335623	0.442228	NA	1
AC128848.1	3.82578e-15	0.762506	0.0759738	0.251409	0.703964	-0.697184	1.83482	0.442419	-1.54504	2.01147	0.762506	0.703964	0.442419	NA	1
Arrdc3	0	0.388982	0.16738	0.194298	0.43548	1.38296	1.77336	0.442516	1.52852	1.99039	0.388982	0.43548	0.442516	NA	1
Cdyl2	0	0.845567	-0.0126128	0.0647547	0.438839	-0.456121	0.589186	0.44253	-0.500508	0.651765	0.845567	0.438839	0.44253	NA	1
Sec24b	0	0.0933545	0.201352	0.119998	0.617952	-0.549025	1.10079	0.442574	-0.932176	1.214	0.0933545	0.617952	0.442574	NA	1
Trpm3	0.0319325	0.855561	-0.0295248	0.1622	0.360631	-1.38515	1.51521	0.442694	-1.27994	1.66734	0.855561	0.360631	0.442694	NA	0
Zfp612	0	0.467352	-0.135428	0.186336	0.439645	-1.27487	1.6497	0.443227	-1.38894	1.81145	0.467352	0.439645	0.443227	NA	1
Trappc13	0	0.899023	0.0222099	0.175026	0.618248	-0.701138	1.40696	0.443474	-1.18489	1.54617	0.899023	0.618248	0.443474	NA	1
Asap1	2.57827e-14	0.320523	0.0612128	0.0616205	0.581423	-0.299722	0.543656	0.443598	-0.460897	0.60159	0.320523	0.581423	0.443598	NA	1
Bfar	0.00818971	0.395423	0.155279	0.182719	0.712432	-0.534687	1.45062	0.443709	-1.2214	1.59463	0.395423	0.712432	0.443709	NA	0
Ldlrad3	0	0.0156724	0.253769	0.105017	0.733357	-0.319765	0.938656	0.443944	-0.793058	1.03593	0.0156724	0.733357	0.443944	NA	1
Cnep1r1	8.73934e-17	0.121232	-0.284757	0.183759	0.385758	-1.38951	1.60205	0.444114	-1.34672	1.75981	0.121232	0.385758	0.444114	NA	1
Dhx40	0	0.475219	-0.104295	0.146068	0.603571	0.711696	1.37056	0.444319	1.17132	1.5313	0.475219	0.603571	0.444319	NA	1
Dmxl1	0	0.189022	-0.0871912	0.0663819	0.514547	0.362193	0.555703	0.444657	0.471666	0.617079	0.189022	0.514547	0.444657	NA	1
Ppp1r37	0	0.872687	0.0318861	0.198982	0.459368	-1.44073	1.94723	0.444849	-1.63262	2.13685	0.872687	0.459368	0.444849	NA	1
Ap2b1	0	0.506204	-0.0620083	0.0932792	0.448068	0.591221	0.779317	0.444937	0.662377	0.867119	0.506204	0.448068	0.444937	NA	1
Il17ra	0	0.524441	0.0523462	0.0822389	0.512913	-0.474239	0.724794	0.444988	-0.612103	0.801394	0.524441	0.512913	0.444988	NA	1
Copa	0	0.0422159	-0.223246	0.109898	0.545076	0.530066	0.875918	0.445	0.74442	0.974656	0.0422159	0.545076	0.445	NA	1
ENSRNOG00000068254	0	0.932124	0.0254957	0.29934	0.53878	-1.57132	2.55642	0.445141	-2.13318	2.7938	0.932124	0.53878	0.445141	NA	1
Ephb1	5.76136e-15	0.3218	0.286625	0.289296	0.408707	2.13117	2.57957	0.44522	2.2252	2.91483	0.3218	0.408707	0.44522	NA	1
Vps52	0	0.680941	0.0435729	0.105971	0.433711	-0.786619	1.0048	0.445327	-0.846021	1.10848	0.680941	0.433711	0.445327	NA	1
Pnp	0.00409141	0.0541695	-0.185432	0.0963041	0.348586	-0.804775	0.858578	0.4456	-0.723581	0.948621	0.0541695	0.348586	0.4456	NA	0
Stmn4	0	0.436628	0.131631	0.169213	0.532055	-0.987507	1.58034	0.445635	-1.32542	1.73777	0.436628	0.532055	0.445635	NA	1
Hltf	0	0.526827	-0.0752422	0.118893	0.335909	-1.11152	1.15509	0.445715	-0.970118	1.27215	0.526827	0.335909	0.445715	NA	1
Sucla2	0	0.247471	-0.178321	0.154188	0.49772	0.832214	1.22731	0.445769	1.04417	1.36942	0.247471	0.49772	0.445769	NA	1
Fbxo9	0	0.837739	0.0408951	0.199697	0.402868	1.3427	1.60512	0.445998	1.36864	1.79587	0.837739	0.402868	0.445998	NA	1
Larp4b	0.0114307	0.92898	-0.0112016	0.12568	0.505013	0.741401	1.11218	0.446015	0.945103	1.24017	0.92898	0.505013	0.446015	NA	0
Chac2	0.0792317	0.556056	-0.164108	0.278759	0.434034	1.75102	2.23828	0.446304	1.90721	2.50425	0.556056	0.434034	0.446304	NA	0
Zfp496	0	0.0449521	0.798566	0.398267	0.687531	-1.49592	3.71928	0.446419	-3.08433	4.05088	0.0449521	0.687531	0.446419	NA	1
Hk1	0	0.488542	-0.0876652	0.126569	0.520173	0.697077	1.08397	0.446449	0.920303	1.20878	0.488542	0.520173	0.446449	NA	1
Rangap1	0	0.627756	-0.0965616	0.199142	0.64801	0.955919	2.09389	0.446473	1.792	2.35385	0.627756	0.64801	0.446473	NA	1
Rnf6	0	0.585466	0.150959	0.276776	0.187012	2.15896	1.63624	0.446574	1.38951	1.82557	0.585466	0.187012	0.446574	NA	1
Ttc27	4.11678e-16	0.722113	0.053565	0.150618	0.40061	1.03324	1.22927	0.446623	1.04531	1.3735	0.722113	0.40061	0.446623	NA	1
Ndufaf6	4e-16	0.299683	-0.198102	0.191012	0.337029	-1.93545	2.01599	0.446726	-1.68246	2.21119	0.299683	0.337029	0.446726	NA	1
Zfp638	0	0.637287	-0.0363116	0.0770139	0.446487	-0.526901	0.692121	0.446806	-0.582067	0.765121	0.637287	0.446487	0.446806	NA	1
Rufy1	0	0.098277	0.197793	0.119638	0.615588	-0.549124	1.09363	0.446869	-0.917479	1.20619	0.098277	0.615588	0.446869	NA	1
Rnf8	0	0.91293	0.0193878	0.177311	0.253428	1.40832	1.23314	0.446999	1.0455	1.37489	0.91293	0.253428	0.446999	NA	1
Ddx5	0.000914148	0.537773	0.0371117	0.0602283	0.548615	-0.310923	0.518347	0.44702	-0.435038	0.572123	0.537773	0.548615	0.44702	NA	0
Vegfb	0	0.453448	-0.1213	0.161802	0.446323	-1.08976	1.43097	0.447398	-1.19576	1.57386	0.453448	0.446323	0.447398	NA	1
Nrdc	4e-14	0.116666	-0.138097	0.0880207	0.66596	0.334567	0.774998	0.447445	0.655199	0.862466	0.116666	0.66596	0.447445	NA	1
Lingo2	0	0.850363	-0.0749762	0.397424	0.538029	-1.94346	3.15601	0.44772	-2.60783	3.43488	0.850363	0.538029	0.44772	NA	1
Smap2	0	0.0266439	-0.145951	0.0658417	0.305847	-0.60931	0.595044	0.447725	-0.499531	0.657959	0.0266439	0.305847	0.447725	NA	1
Cenpc	0	0.214726	-0.21599	0.174091	0.617669	0.765246	1.53308	0.44773	1.30184	1.71475	0.214726	0.617669	0.44773	NA	1
Lancl1	0	0.173853	0.293797	0.216039	0.206439	1.91109	1.51263	0.447829	1.28303	1.69033	0.173853	0.206439	0.447829	NA	1
Chpt1	0	0.292816	-0.167566	0.159289	0.341851	-1.48576	1.56311	0.447847	-1.3039	1.7179	0.292816	0.341851	0.447847	NA	1
Rbfox1	0	0.124893	0.110433	0.0719641	0.474026	-0.471966	0.659222	0.447906	-0.552546	0.728078	0.124893	0.474026	0.447906	NA	1
Setd4	0	0.71681	0.0746631	0.205839	0.434372	-1.72069	2.20113	0.448032	-1.83067	2.41291	0.71681	0.434372	0.448032	NA	1
Hadha	0	0.867235	0.0179968	0.107654	0.395476	-0.902241	1.0618	0.448115	-0.888496	1.17129	0.867235	0.395476	0.448115	NA	1
Ndufaf5	0	0.244376	0.309999	0.266295	0.256326	2.15639	1.8997	0.448362	1.61488	2.13003	0.244376	0.256326	0.448362	NA	1
Ccdc62	0	0.72558	0.047049	0.134038	0.341317	1.01737	1.06915	0.448426	0.903659	1.1921	0.72558	0.341317	0.448426	NA	1
Gosr2	4e-14	0.259146	-0.240523	0.213152	0.344216	-2.09179	2.2115	0.448639	-1.8355	2.4225	0.259146	0.344216	0.448639	NA	1
Commd9	0	0.846139	-0.0361146	0.186113	0.436486	-1.38593	1.78108	0.448926	-1.48121	1.95615	0.846139	0.436486	0.448926	NA	1
Tubgcp2	0	0.410323	-0.228106	0.277054	0.506742	-1.43959	2.16832	0.449169	-1.79631	2.37355	0.410323	0.506742	0.449169	NA	1
ENSRNOG00000062661	0	0.704708	-0.0659478	0.174017	0.545081	-0.869417	1.4367	0.449207	-1.1956	1.57994	0.704708	0.545081	0.449207	NA	1
Tyro3	0	0.309104	0.284013	0.279237	0.368684	2.08537	2.31981	0.449324	1.9769	2.61308	0.309104	0.368684	0.449324	NA	1
Zfp580	0	0.845567	0.0573794	0.294589	0.630368	-1.08694	2.25877	0.449415	-1.87023	2.47257	0.845567	0.630368	0.449415	NA	1
Arih2	0	0.969737	0.00346712	0.0913878	0.392251	0.65133	0.761306	0.449482	0.640615	0.847062	0.969737	0.392251	0.449482	NA	1
Plekhf2	0	0.798535	-0.0359019	0.140657	0.443869	-0.998612	1.30422	0.449618	-1.08591	1.43629	0.798535	0.443869	0.449618	NA	1
Ccdc71	0	0.971095	0.00781834	0.215766	0.36113	1.47099	1.61079	0.449874	1.36142	1.80172	0.971095	0.36113	0.449874	NA	1
Creb1	0	0.15871	-0.134006	0.0950788	0.356306	-0.778973	0.844483	0.450025	-0.703873	0.931821	0.15871	0.356306	0.450025	NA	1
Cep128	1.13333e-15	0.0628066	0.235631	0.126645	0.646913	-0.527061	1.15065	0.45009	-0.957763	1.26812	0.0628066	0.646913	0.45009	NA	1
Nr2c2ap	3.77615e-15	0.68948	-0.0913381	0.228596	0.44834	-1.62708	2.14602	0.450161	-1.77574	2.35152	0.68948	0.44834	0.450161	NA	1
Eif2s1	0	0.64908	-0.0637671	0.140135	0.515364	0.787263	1.21023	0.450211	1.01966	1.35043	0.64908	0.515364	0.450211	NA	1
Usp8	0.0131473	0.612447	-0.0584937	0.115467	0.504248	0.650226	0.973653	0.450219	0.817619	1.08287	0.612447	0.504248	0.450219	NA	0
Septin6	0	0.383283	0.112712	0.129277	0.439119	0.889082	1.14916	0.450324	0.96858	1.2831	0.383283	0.439119	0.450324	NA	1
Uhrf2	1.55862e-14	0.818951	0.0215507	0.0941514	0.441064	-0.68227	0.885609	0.450339	-0.737531	0.977056	0.818951	0.441064	0.450339	NA	1
Zfp386	0	0.712613	-0.045725	0.124135	0.515186	0.70095	1.07709	0.45036	0.906705	1.20123	0.712613	0.515186	0.45036	NA	1
Lin7c	1.91406e-13	0.912023	-0.0277895	0.251517	0.375932	-2.77303	3.13189	0.450436	-2.58051	3.41931	0.912023	0.375932	0.450436	NA	1
Grid2	0	0.522268	0.0708439	0.110719	0.739968	0.403917	1.217	0.450521	1.02609	1.35988	0.522268	0.739968	0.450521	NA	1
Abraxas2	0	0.60641	0.10813	0.209878	0.23742	1.67873	1.42089	0.45076	1.19599	1.58588	0.60641	0.23742	0.45076	NA	1
Slc2a13	0	0.153879	0.313286	0.219702	0.432279	1.64926	2.10017	0.450915	1.78337	2.36555	0.153879	0.432279	0.450915	NA	1
Ptges3	0	0.549249	0.075991	0.126887	0.337651	0.981899	1.02407	0.45105	0.859472	1.14039	0.549249	0.337651	0.45105	NA	1
Tomm5	0.0172277	0.228268	-0.294668	0.244572	0.449493	-1.50465	1.9896	0.451053	-1.65139	2.19116	0.228268	0.449493	0.451053	NA	0
Prkag2	3.44057e-15	0.255384	0.12438	0.109357	0.495812	-0.695561	1.02124	0.451537	-0.84862	1.1272	0.255384	0.495812	0.451537	NA	1
Wdr31	0	0.464024	0.298708	0.407939	0.502453	-3.10623	4.63176	0.451814	-3.78151	5.02596	0.464024	0.502453	0.451814	NA	1
Dtnb	3.3168e-17	0.947188	0.00758943	0.114577	0.511125	0.66404	1.01058	0.452034	0.84704	1.12634	0.947188	0.511125	0.452034	NA	1
Nt5dc1	0	0.180741	-0.146125	0.109173	0.257703	-1.27442	1.12597	0.452081	-0.933393	1.2413	0.180741	0.257703	0.452081	NA	1
Slc3a2	0.0474207	0.979945	-0.00636469	0.253197	0.639352	-0.942985	2.01232	0.452368	-1.66303	2.21303	0.979945	0.639352	0.452368	NA	0
ENSRNOG00000002529	0.0145427	0.718513	0.0712116	0.197565	0.560471	-1.0276	1.76521	0.452551	-1.45572	1.93794	0.718513	0.560471	0.452551	NA	0
Vapb	0	0.492114	0.199208	0.289989	0.290195	2.12204	2.00629	0.452778	1.68971	2.25057	0.492114	0.290195	0.452778	NA	1
Nktr	0.00150747	0.844921	-0.0164403	0.0840495	0.435039	-0.596031	0.763557	0.452797	-0.636831	0.848248	0.844921	0.435039	0.452797	NA	0
Fyttd1	1.16599e-16	0.175165	-0.131826	0.0972313	0.692647	0.348013	0.880452	0.452899	0.735506	0.979902	0.175165	0.692647	0.452899	NA	1
Rapsn	0	0.56854	0.238787	0.418776	0.224873	2.8443	2.34355	0.45294	1.97157	2.62693	0.56854	0.224873	0.45294	NA	1
Brms1l	0.00989884	0.213305	0.223629	0.17969	0.270386	1.54945	1.40581	0.452977	1.17833	1.57014	0.213305	0.270386	0.452977	NA	0
Mblac2	0	0.816214	0.0472396	0.203253	0.362213	-2.30611	2.53097	0.453	-2.07978	2.77148	0.816214	0.362213	0.453	NA	1
Heatr1	2.92357e-16	0.0973573	-0.397246	0.239622	0.661958	0.908957	2.07898	0.453004	1.74991	2.33192	0.0973573	0.661958	0.453004	NA	1
Nrm	0.0151365	0.136409	-0.234181	0.157242	0.628191	0.647093	1.33621	0.453179	1.11608	1.48786	0.136409	0.628191	0.453179	NA	0
Cript	0.17922	0.303096	0.381292	0.370253	0.324112	2.93119	2.97268	0.453218	2.50823	3.34404	0.303096	0.324112	0.453218	NA	0
Hmox2	0.0187004	0.592201	0.0880532	0.164386	0.493388	1.00903	1.47319	0.453346	1.23114	1.64185	0.592201	0.493388	0.453346	NA	0
Prkar2a	0	0.777763	-0.0392576	0.139095	0.426939	-1.05405	1.32678	0.453364	-1.09597	1.46165	0.777763	0.426939	0.453364	NA	1
Ncoa7	0	0.145775	0.161921	0.111315	0.837944	-0.18542	0.906593	0.453483	-0.749666	1.00006	0.145775	0.837944	0.453483	NA	1
Nav1	0.0117885	0.429487	-0.0729621	0.092349	0.668807	0.33839	0.791025	0.453667	0.658583	0.878912	0.429487	0.668807	0.453667	NA	0
Zfp236	0	0.494628	-0.0720654	0.105518	0.338823	-0.975255	1.01961	0.453703	-0.842868	1.12494	0.494628	0.338823	0.453703	NA	1
Srcap	0	0.67684	-0.0392791	0.0942445	0.603074	0.439178	0.844596	0.453714	0.704454	0.940228	0.67684	0.603074	0.453714	NA	1
ENSRNOG00000060793	0	0.0147376	-0.433529	0.177766	0.729568	0.514287	1.48767	0.45391	1.24424	1.6614	0.0147376	0.729568	0.45391	NA	1
Napa	4e-14	0.280862	-0.252895	0.234513	0.498338	-1.23667	1.82641	0.453918	-1.50021	2.00322	0.280862	0.498338	0.453918	NA	1
Prdm15	0	0.0237381	0.648952	0.286976	0.809312	-0.580088	2.40388	0.454023	-1.97063	2.63198	0.0237381	0.809312	0.454023	NA	1
Cep19	0	0.6102	0.125643	0.246462	0.207712	1.9301	1.53197	0.454042	1.28075	1.71065	0.6102	0.207712	0.454042	NA	1
Map3k4	4e-14	0.464571	0.0916848	0.125365	0.201962	1.18728	0.930488	0.454406	0.774629	1.03548	0.464571	0.201962	0.454406	NA	1
Lekr1	0	0.0140927	-0.343565	0.139951	0.743768	0.396	1.2115	0.4545	1.01051	1.35107	0.0140927	0.743768	0.4545	NA	1
Pcnx3	0	0.776604	0.051717	0.182264	0.432056	-1.48209	1.88639	0.454506	-1.54905	2.07114	0.776604	0.432056	0.454506	NA	1
Tcof1	0	0.233454	0.194375	0.163133	0.622993	-0.726331	1.47744	0.454514	-1.2162	1.62613	0.233454	0.622993	0.454514	NA	1
Rhoa	0	0.761427	-0.0281123	0.0925942	0.511284	-0.522465	0.795423	0.45463	-0.656373	0.877834	0.761427	0.511284	0.45463	NA	1
Ppp1r14b	0	0.128867	-0.311499	0.205124	0.454038	-1.21081	1.61721	0.45465	-1.32781	1.77589	0.128867	0.454038	0.45465	NA	1
Atrnl1	0	0.491891	-0.0481655	0.0700789	0.605219	0.323586	0.626	0.454696	0.519846	0.695345	0.491891	0.605219	0.454696	NA	1
Ndufa6	0	0.596341	0.113344	0.21399	0.273043	1.65099	1.50627	0.45478	1.25815	1.68321	0.596341	0.273043	0.45478	NA	1
Cers2	0	0.216506	-0.124319	0.100592	0.348458	0.72373	0.77191	0.454823	0.640994	0.857634	0.216506	0.348458	0.454823	NA	1
Penk	0	0.582832	0.135201	0.246154	0.686691	-0.770308	1.90978	0.454849	-1.56503	2.09409	0.582832	0.686691	0.454849	NA	1
Prkdc	0	0.699862	0.0414289	0.107466	0.536312	-0.591466	0.956448	0.454964	-0.788476	1.05529	0.699862	0.536312	0.454964	NA	1
Ahctf1	5.58504e-17	0.466965	-0.0788537	0.108401	0.377923	-0.897713	1.01813	0.455141	-0.838617	1.12284	0.466965	0.377923	0.455141	NA	1
Tmem38a	0	0.739052	0.111456	0.334592	0.457218	-2.86917	3.85934	0.455224	-3.13621	4.1999	0.739052	0.457218	0.455224	NA	1
Pllp	0	0.0841579	0.398016	0.230459	0.856405	-0.322035	1.77966	0.455287	-1.45816	1.95299	0.0841579	0.856405	0.455287	NA	1
Chchd3	0	0.166908	0.115859	0.0838221	0.579343	-0.419461	0.756679	0.455337	-0.624408	0.836395	0.166908	0.579343	0.455337	NA	1
Slc6a6	0	0.545203	0.0584384	0.0965981	0.402966	0.682629	0.816214	0.455378	0.677695	0.907856	0.545203	0.402966	0.455378	NA	1
Slc29a1	0	0.223184	0.247853	0.203474	0.223477	1.75676	1.44312	0.455465	1.20258	1.61131	0.223184	0.223477	0.455465	NA	1
Nr6a1	0	0.926097	-0.00982223	0.105893	0.863943	-0.136196	0.794806	0.455608	-0.654265	0.876916	0.926097	0.863943	0.455608	NA	1
Fgd3	0	0.731043	-0.0349021	0.101537	0.5092	-0.578655	0.876637	0.455623	-0.722117	0.96789	0.731043	0.5092	0.455623	NA	1
Zbtb5	2.30868e-16	0.78537	0.0662613	0.243314	0.514798	-1.48446	2.27893	0.455624	-1.86242	2.4963	0.78537	0.514798	0.455624	NA	1
Ttc1	0	0.630239	-0.069662	0.14471	0.354995	1.00375	1.0852	0.455625	0.9019	1.20887	0.630239	0.354995	0.455625	NA	1
Rpusd1	0	0.982725	0.00869737	0.401683	0.299786	2.44581	2.35879	0.455889	1.97343	2.64666	0.982725	0.299786	0.455889	NA	1
Tmem219	2.77778e-16	0.957627	-0.00861319	0.16211	0.560309	-0.805586	1.38326	0.456105	-1.13426	1.52194	0.957627	0.560309	0.456105	NA	1
Ets1	0	0.0821741	-0.130531	0.075095	0.721907	0.240907	0.676874	0.456157	0.560315	0.751911	0.0821741	0.721907	0.456157	NA	1
Iqcb1	0.00745245	0.290695	0.172175	0.162952	0.3161	1.32982	1.32649	0.456318	1.10383	1.4818	0.290695	0.3161	0.456318	NA	0
Pdlim7	0.038018	0.873745	0.0517145	0.325447	0.441848	2.00101	2.60183	0.456385	2.17081	2.91457	0.873745	0.441848	0.456385	NA	0
Ints6	0	0.727224	0.0430162	0.123319	0.413447	0.855117	1.04558	0.456484	0.867845	1.16544	0.727224	0.413447	0.456484	NA	1
Map2	0	0.627926	0.0603781	0.124581	0.432189	-0.967663	1.23198	0.456608	-1.0108	1.3578	0.627926	0.432189	0.456608	NA	1
Gpatch8	0	0.783776	0.019334	0.0704588	0.46561	0.45805	0.627774	0.456767	0.518916	0.697298	0.783776	0.46561	0.456767	NA	1
Nelfe	0	0.11778	-0.443022	0.283233	0.71248	1.05067	2.85098	0.456847	2.39267	3.21575	0.11778	0.71248	0.456847	NA	1
Ccar1	0	0.408666	-0.08591	0.103977	0.529002	0.560362	0.890128	0.456861	0.737251	0.990894	0.408666	0.529002	0.456861	NA	1
Dok3	0	0.712145	0.0730309	0.197928	0.516473	1.19848	1.84726	0.456861	1.54236	2.073	0.712145	0.516473	0.456861	NA	1
Cep20	0	0.166515	-0.36853	0.266378	0.582247	1.1444	2.08032	0.456914	1.73546	2.33281	0.166515	0.582247	0.456914	NA	1
Zfp804a	0	0.0565345	0.4102	0.215115	0.374986	1.77854	2.00473	0.457316	1.67555	2.25429	0.0565345	0.374986	0.457316	NA	1
Scyl3	1.18517e-15	0.150768	0.371935	0.25886	0.69049	-0.88718	2.22803	0.457359	-1.81439	2.44132	0.150768	0.69049	0.457359	NA	1
Ttf1	0	0.168079	-0.152844	0.110885	0.579977	0.524025	0.946889	0.457517	0.783388	1.05444	0.168079	0.579977	0.457517	NA	1
Scly	0	0.264623	-0.206205	0.184849	0.544181	0.907855	1.49687	0.457559	1.24262	1.67273	0.264623	0.544181	0.457559	NA	1
Sdhaf1.1	0	0.250611	0.275312	0.239638	0.209518	2.01536	1.606	0.457739	1.33285	1.79491	0.250611	0.209518	0.457739	NA	1
Cdc16	0	0.463548	0.121925	0.166333	0.428824	-1.42921	1.80636	0.457753	-1.4736	1.98451	0.463548	0.428824	0.457753	NA	1
Wdr12	0.0491651	0.546774	0.129355	0.214661	0.478125	1.34429	1.89517	0.457781	1.58641	2.13656	0.546774	0.478125	0.457781	NA	0
Fbxo8	0	0.0670427	-0.321966	0.175805	0.272737	-2.1256	1.93804	0.457797	-1.57873	2.12629	0.0670427	0.272737	0.457797	NA	1
Zfp128	0	0.184532	0.290203	0.218703	0.583869	-1.15518	2.10899	0.457822	-1.71822	2.3143	0.184532	0.583869	0.457822	NA	1
Eef1akmt2	0	0.622646	-0.0563005	0.114408	0.512333	0.636176	0.97095	0.457882	0.802825	1.08148	0.622646	0.512333	0.457882	NA	1
Fnbp1	0	0.007921	-0.193699	0.0729449	0.756407	0.201837	0.650662	0.457906	0.536467	0.722711	0.007921	0.756407	0.457906	NA	1
Nnat	0.130198	0.730379	0.140272	0.407031	0.197881	2.93996	2.28327	0.458236	1.88178	2.53693	0.730379	0.197881	0.458236	NA	0
Idh1	0	0.226024	-0.254587	0.210287	0.580796	0.957664	1.7342	0.458247	1.43955	1.94078	0.226024	0.580796	0.458247	NA	1
ENSRNOG00000062817	0	0.257223	0.257848	0.227584	0.312416	1.79202	1.77399	0.4583	1.47479	1.98853	0.257223	0.312416	0.4583	NA	1
ENSRNOG00000063806	0	0.133487	-0.160886	0.107222	0.64095	0.438825	0.940935	0.458435	0.776974	1.04795	0.133487	0.64095	0.458435	NA	1
Spata5l1	0	0.347217	-0.271203	0.288514	0.507438	1.43576	2.1661	0.458571	1.80152	2.43054	0.347217	0.507438	0.458571	NA	1
Chd7	6.8734e-15	0.594148	-0.0405198	0.0760459	0.339987	-0.658611	0.69023	0.45874	-0.56528	0.76294	0.594148	0.339987	0.45874	NA	1
Sting1	0	0.423958	0.134782	0.168567	0.39915	1.20595	1.4303	0.458829	1.18469	1.59925	0.423958	0.39915	0.458829	NA	1
E2f5	0	0.313163	0.271067	0.268753	0.297388	2.04953	1.96682	0.458994	1.63434	2.20707	0.313163	0.297388	0.458994	NA	1
Sf3a3	0.0631693	0.498767	-0.155085	0.22927	0.398476	-1.91827	2.2719	0.459132	-1.85161	2.50124	0.498767	0.398476	0.459132	NA	0
RGD1566386	1.34611e-16	0.981946	-0.00633345	0.279872	0.418715	-2.61068	3.22843	0.459154	-2.60745	3.52243	0.981946	0.418715	0.459154	NA	1
Dnpep	0	0.0766551	0.272798	0.154085	0.596747	-0.790319	1.49375	0.459241	-1.21713	1.64455	0.0766551	0.596747	0.459241	NA	1
Naxe	3.19471e-15	0.715962	0.143535	0.394479	0.581727	-1.84127	3.34251	0.459241	-2.69516	3.64162	0.715962	0.581727	0.459241	NA	1
Usp20	0	0.394008	-0.165779	0.194492	0.576102	0.92417	1.65299	0.459304	1.36952	1.85072	0.394008	0.576102	0.459304	NA	1
App	0	0.961278	0.00366304	0.0754484	0.425674	0.506697	0.636061	0.459314	0.522987	0.706761	0.961278	0.425674	0.459314	NA	1
Fastk	0	0.480733	0.130969	0.185739	0.579942	-0.923002	1.66766	0.45945	-1.35564	1.83255	0.480733	0.579942	0.45945	NA	1
Aurka	0.0147011	0.366289	-0.150404	0.166479	0.437661	-1.16392	1.49961	0.459832	-1.21961	1.65007	0.366289	0.437661	0.459832	NA	0
Dnajc8	0.00916003	0.565571	0.0930062	0.161866	0.53061	-0.956829	1.52586	0.459879	-1.23856	1.67588	0.565571	0.53061	0.459879	NA	0
Zbtb37	5.98125e-14	0.400768	-0.155581	0.185161	0.486801	1.01188	1.45509	0.459971	1.20078	1.62511	0.400768	0.486801	0.459971	NA	1
Hibch	0.0386357	0.955338	-0.0124087	0.221568	0.466599	-1.45715	2.00152	0.459983	-1.62419	2.1982	0.955338	0.466599	0.459983	NA	0
AC125757.1	0.0190786	0.750409	-0.0633054	0.199011	0.492373	1.15477	1.68202	0.460015	1.39145	1.88334	0.750409	0.492373	0.460015	NA	0
Prr3	0	0.32461	0.171112	0.173713	0.169882	1.60893	1.17219	0.460083	0.964381	1.30549	0.32461	0.169882	0.460083	NA	1
Ccar2	0	0.63511	-0.119697	0.252234	0.38672	1.51643	1.75193	0.46019	1.44766	1.96017	0.63511	0.38672	0.46019	NA	1
Rgs10	0	0.202012	0.0784276	0.0614713	0.590377	-0.292547	0.543475	0.460819	-0.443503	0.601361	0.202012	0.590377	0.460819	NA	1
Cnbd2	0	0.963731	-0.00712295	0.156643	0.551235	-0.804641	1.35027	0.461057	-1.0957	1.48649	0.963731	0.551235	0.461057	NA	1
Ipo4	8.91067e-18	0.0692891	0.658125	0.362298	0.922878	-0.245547	2.53641	0.461096	-2.04108	2.76928	0.0692891	0.922878	0.461096	NA	1
Morf4l2	3.17686e-15	0.355505	-0.134812	0.145906	0.28645	-1.7335	1.62626	0.461214	-1.31774	1.78835	0.355505	0.28645	0.461214	NA	1
Hint2	1e-14	0.0313946	0.481133	0.223571	0.978694	0.0431902	1.61721	0.461376	-1.3074	1.77494	0.0313946	0.978694	0.461376	NA	1
Mtf1	6.41778e-16	0.691122	0.0798601	0.200991	0.502307	1.24189	1.85119	0.461391	1.52999	2.07721	0.691122	0.502307	0.461391	NA	1
Poglut1	4.58897e-15	0.412824	-0.15959	0.194875	0.386998	-1.68217	1.94453	0.461394	-1.57186	2.13407	0.412824	0.386998	0.461394	NA	1
E2f4	0	0.787339	-0.0564324	0.209189	0.474294	-1.37773	1.92553	0.461507	-1.55528	2.11209	0.787339	0.474294	0.461507	NA	1
Rbm33	0	0.791988	-0.0231805	0.0878948	0.476103	-0.565762	0.793957	0.461654	-0.645756	0.877237	0.791988	0.476103	0.461654	NA	1
Dctn6	1e-14	0.400792	-0.262313	0.3122	0.503654	1.55091	2.31911	0.461669	1.91784	2.60541	0.400792	0.503654	0.461669	NA	1
Jmjd6	0	0.576736	0.128996	0.23111	0.368494	-3.12238	3.47202	0.462235	-2.78548	3.78888	0.576736	0.368494	0.462235	NA	1
Erap1	0	0.249149	0.170554	0.147997	0.276369	1.25656	1.15438	0.462354	0.946073	1.28722	0.249149	0.276369	0.462354	NA	1
Rraga	1.66492e-15	0.249504	-0.447316	0.388445	0.391268	-3.42852	3.99912	0.462615	-3.19126	4.34451	0.249504	0.391268	0.462615	NA	1
Clec4a1	0	0.442917	-0.152203	0.198367	0.63902	0.877862	1.8715	0.462808	1.5402	2.09771	0.442917	0.63902	0.462808	NA	1
Pbxip1	4e-14	0.85577	0.0442932	0.243689	0.334255	1.65103	1.70988	0.462821	1.40455	1.91302	0.85577	0.334255	0.462821	NA	1
Fmnl2	4.09169e-16	0.399948	-0.0475981	0.056549	0.730678	0.171083	0.497011	0.462865	0.404728	0.551298	0.399948	0.730678	0.462865	NA	1
AABR07000398.1	0	0.39434	-0.0500779	0.0587925	0.842408	-0.0965045	0.485402	0.462997	-0.394218	0.53714	0.39434	0.842408	0.462997	NA	1
Coro1b	1.12099e-15	0.391639	0.178987	0.208938	0.649495	-0.808107	1.77815	0.463202	-1.43287	1.95325	0.391639	0.649495	0.463202	NA	1
Cisd1	1e-14	0.884279	-0.0266404	0.183036	0.627895	-0.705762	1.4561	0.46324	-1.17434	1.60096	0.884279	0.627895	0.46324	NA	1
ENSRNOG00000066877	0	0.494512	-0.124422	0.18213	0.3243	1.22716	1.24501	0.463256	1.01769	1.38746	0.494512	0.3243	0.463256	NA	1
AC099450.1	0	0.186993	0.186019	0.140974	0.659445	-0.548562	1.24481	0.463553	-1.00522	1.37136	0.186993	0.659445	0.463553	NA	1
Lonp1	1.70132e-16	0.724374	0.0762091	0.216123	0.512288	-1.34378	2.0507	0.463649	-1.6488	2.24984	0.724374	0.512288	0.463649	NA	1
Dscaml1	1e-14	0.0323793	0.589952	0.275717	0.863654	-0.377879	2.20049	0.463706	-1.7668	2.41117	0.0323793	0.863654	0.463706	NA	1
Nipsnap2	0	0.10997	-0.220334	0.137853	0.294656	-1.43115	1.36565	0.463825	-1.10074	1.50258	0.10997	0.294656	0.463825	NA	1
Fam207a	8.99227e-17	0.532006	-0.110104	0.176181	0.422428	-1.31591	1.64035	0.463849	-1.32069	1.80293	0.532006	0.422428	0.463849	NA	1
Cacna2d1	0	0.786054	0.040241	0.148251	0.340254	-1.66047	1.74114	0.464009	-1.40211	1.91477	0.786054	0.340254	0.464009	NA	1
Phf21b	0.00165867	0.909416	-0.021225	0.186552	0.657877	0.867982	1.96001	0.464102	1.61249	2.20253	0.909416	0.657877	0.464102	NA	0
Zfp62	0	0.446421	-0.0934753	0.122768	0.45486	-0.814758	1.09022	0.464522	-0.878763	1.20145	0.446421	0.45486	0.464522	NA	1
Smim7	0	0.0304178	0.698901	0.322877	0.125129	2.99085	1.95022	0.46453	1.59566	2.18163	0.0304178	0.125129	0.46453	NA	1
Pcdh9	0	0.581927	-0.0358523	0.0651183	0.102381	-1.08444	0.663908	0.464693	-0.536025	0.733135	0.581927	0.102381	0.464693	NA	1
Znhit6	0	0.912041	0.0156432	0.141613	0.476377	0.866581	1.21687	0.464725	0.993422	1.35883	0.912041	0.476377	0.464725	NA	1
Exosc5	0	0.0367998	-0.473333	0.226695	0.57755	0.891099	1.59991	0.464779	1.30613	1.78678	0.0367998	0.57755	0.464779	NA	1
Gli2	0	0.464192	0.0822132	0.112319	0.49707	0.690405	1.01664	0.464955	0.827907	1.13301	0.464192	0.49707	0.464955	NA	1
Dusp6	0	0.78695	-0.0342382	0.12668	0.361719	-1.18632	1.30066	0.46507	-1.04704	1.43327	0.78695	0.361719	0.46507	NA	1
Trim2	0.00872993	0.0476533	0.304063	0.153532	0.735255	-0.443875	1.31268	0.465094	-1.06316	1.45541	0.0476533	0.735255	0.465094	NA	0
Ankrd16	0	0.734939	-0.0550717	0.162663	0.410006	-1.32224	1.60489	0.465509	-1.28772	1.76447	0.734939	0.410006	0.465509	NA	1
Farsa	0	0.59244	-0.0854505	0.15963	0.491107	0.905063	1.31445	0.466059	1.06928	1.46696	0.59244	0.491107	0.466059	NA	1
Cyb5d1	0	0.455057	-0.303113	0.405767	0.547768	1.94207	3.23081	0.466292	2.66184	3.65373	0.455057	0.547768	0.466292	NA	1
Bace1	0	0.0286755	-0.591067	0.27015	0.794965	0.717728	2.76189	0.466686	2.26332	3.10947	0.0286755	0.794965	0.466686	NA	1
Nfyc	0	0.389429	0.0944188	0.109706	0.287948	0.932275	0.877324	0.466852	0.710239	0.976124	0.389429	0.287948	0.466852	NA	1
Bmf	0.0100957	0.996683	-0.000773491	0.186074	0.608339	-0.765736	1.49428	0.467011	-1.19589	1.64418	0.996683	0.608339	0.467011	NA	0
Smdt1	0	0.386135	-0.213737	0.246626	0.637308	-0.801112	1.69919	0.467086	-1.35633	1.86507	0.386135	0.637308	0.467086	NA	1
Hs3st4	7.47991e-15	0.690511	0.0700166	0.17585	0.37792	-1.83178	2.07747	0.467124	-1.65832	2.28052	0.690511	0.37792	0.467124	NA	1
Nfasc	0.0154236	0.878069	0.0313255	0.204184	0.485778	-1.34561	1.93047	0.467504	-1.54218	2.12262	0.878069	0.485778	0.467504	NA	0
Pou2f2	0	0.111858	0.134575	0.0846439	0.337005	0.697926	0.726931	0.467521	0.587517	0.808676	0.111858	0.337005	0.467521	NA	1
Cpsf6	0	0.834269	0.0178923	0.0855149	0.58458	-0.407012	0.744479	0.467619	-0.597692	0.82286	0.834269	0.58458	0.467619	NA	1
Lrmda	0.00173735	0.811561	0.0156005	0.0654347	0.416908	0.459444	0.565959	0.467687	0.455642	0.627391	0.811561	0.416908	0.467687	NA	0
Wapl	0	0.327982	-0.0580923	0.0593878	0.530726	0.320802	0.511729	0.467896	0.412163	0.56779	0.327982	0.530726	0.467896	NA	1
Fig4	0	0.309226	-0.15225	0.149727	0.370799	-1.30295	1.45585	0.467916	-1.16213	1.60101	0.309226	0.370799	0.467916	NA	1
Rsf1	0	0.204095	0.104012	0.0819009	0.539696	-0.458939	0.748344	0.467946	-0.600316	0.82708	0.204095	0.539696	0.467946	NA	1
ENSRNOG00000039587	4e-14	0.284243	0.248953	0.232485	0.635436	-0.978084	2.06308	0.467971	-1.64187	2.2622	0.284243	0.635436	0.467971	NA	1
Gpm6b	0	0.846717	-0.0243125	0.12577	0.412705	-1.00967	1.2326	0.468059	-0.98557	1.3582	0.846717	0.412705	0.468059	NA	1
Ptrh2	0	0.817994	-0.0654171	0.284266	0.502337	-1.70455	2.541	0.468062	-2.01741	2.7802	0.817994	0.502337	0.468062	NA	1
Rims3	0.00495279	0.106961	-0.137016	0.0849974	0.600439	-0.364721	0.69634	0.468091	-0.558965	0.770362	0.106961	0.600439	0.468091	NA	0
Mettl14	0	0.152274	0.288145	0.201282	0.660281	-0.803403	1.82789	0.468183	-1.45718	2.00868	0.152274	0.660281	0.468183	NA	1
Tsn	4e-14	0.40859	-0.161354	0.195255	0.397969	-1.60622	1.90028	0.468452	-1.51171	2.08511	0.40859	0.397969	0.468452	NA	1
Clec4a3	0	0.530177	-0.0890117	0.141798	0.43725	-1.02722	1.3223	0.468484	-1.05556	1.45605	0.530177	0.43725	0.468484	NA	1
Zbtb24	4e-14	0.828519	-0.0527165	0.24338	0.586427	1.27094	2.3362	0.468522	1.9056	2.62883	0.828519	0.586427	0.468522	NA	1
Mocs2	0	0.229901	0.262319	0.218487	0.865173	-0.272109	1.60259	0.468604	-1.2758	1.76033	0.229901	0.865173	0.468604	NA	1
Fiz1	0	0.291728	0.427156	0.405141	0.746027	-0.984018	3.03819	0.468636	-2.40113	3.31327	0.291728	0.746027	0.468636	NA	1
Pak5	0	0.243637	0.168013	0.1441	0.429268	-1.26131	1.59569	0.46879	-1.27333	1.75765	0.243637	0.429268	0.46879	NA	1
Hipk1	0	0.578677	-0.0742164	0.133647	0.527615	-0.715485	1.13272	0.469079	-0.903939	1.24857	0.578677	0.527615	0.469079	NA	1
Fau	0	0.171233	-0.165824	0.121194	0.401306	0.761246	0.907011	0.469137	0.730315	1.00888	0.171233	0.401306	0.469137	NA	1
Zadh2	0	0.0914721	-0.549253	0.325448	0.562451	1.27776	2.20606	0.46926	1.79016	2.47367	0.0914721	0.562451	0.46926	NA	1
Rbm28	6.72154e-16	0.187412	0.221573	0.168078	0.655143	-0.671726	1.50399	0.469286	-1.19764	1.65503	0.187412	0.655143	0.469286	NA	1
Atcay	0	0.727698	0.103458	0.29713	0.35045	1.9707	2.1106	0.469481	1.71235	2.36734	0.727698	0.35045	0.469481	NA	1
Dclk2	0.175657	0.0208274	0.905448	0.391783	0.817124	-0.721294	3.11916	0.469676	-2.47745	3.4266	0.0208274	0.817124	0.469676	NA	0
NEWGENE.619861	0	0.715198	-0.0425422	0.116591	0.605022	-0.503302	0.973145	0.469687	-0.776063	1.07341	0.715198	0.605022	0.469687	NA	1
ENSRNOG00000050554	0	0.789393	-0.0846559	0.316946	0.422044	1.81213	2.25703	0.469926	1.83125	2.53425	0.789393	0.422044	0.469926	NA	1
Sp4	0	0.812382	-0.0276259	0.116391	0.402815	-0.959417	1.1468	0.470018	-0.913577	1.26455	0.812382	0.402815	0.470018	NA	1
ENSRNOG00000004016	5.10204e-15	0.193586	0.256644	0.197412	0.832828	-0.320921	1.5204	0.470029	-1.20724	1.67108	0.193586	0.832828	0.470029	NA	1
Acyp1	0	0.559064	0.204588	0.350182	0.234358	2.46114	2.06956	0.470029	1.67269	2.31536	0.559064	0.234358	0.470029	NA	1
Selenoo	0	0.172717	0.22627	0.165945	0.290221	1.37968	1.30449	0.470276	1.05172	1.45661	0.172717	0.290221	0.470276	NA	1
Washc2c	0	0.891517	-0.015993	0.117264	0.662599	0.489734	1.1224	0.470546	0.90357	1.25219	0.891517	0.662599	0.470546	NA	1
Polr2c	0	0.475632	0.179937	0.252244	0.39596	1.72876	2.03657	0.470758	1.64964	2.28721	0.475632	0.39596	0.470758	NA	1
Pstpip1	6.66389e-17	0.301387	0.140077	0.135541	0.782082	-0.303609	1.09762	0.470828	-0.872881	1.21043	0.301387	0.782082	0.470828	NA	1
Twnk	0	0.770672	-0.0643847	0.220877	0.5397	-1.15322	1.88045	0.470909	-1.48807	2.0639	0.770672	0.5397	0.470909	NA	1
Aff4	0	0.372096	0.0798502	0.0894626	0.320241	0.736598	0.741072	0.470937	0.594152	0.824117	0.372096	0.320241	0.470937	NA	1
Washc4	0.00262347	0.451842	-0.0706317	0.0938818	0.550814	0.472148	0.791477	0.470941	0.636241	0.882504	0.451842	0.550814	0.470941	NA	0
Tnfrsf1b	0.0102077	0.411196	0.103307	0.125709	0.415865	-1.02244	1.25666	0.471006	-0.998201	1.38477	0.411196	0.415865	0.471006	NA	0
Noc3l	0	0.304131	0.152879	0.148771	0.328917	1.17439	1.2029	0.471044	0.967639	1.34248	0.304131	0.328917	0.471044	NA	1
Mtg2	0	0.371913	-0.125197	0.140215	0.448685	-0.952895	1.25777	0.471049	-0.998855	1.38581	0.371913	0.448685	0.471049	NA	1
Mob4	0	0.354354	-0.109395	0.118115	0.536831	0.608585	0.985384	0.471053	0.790697	1.09702	0.354354	0.536831	0.471053	NA	1
Dnm1	0	0.87669	-0.0286214	0.184456	0.337146	1.28033	1.33393	0.471121	1.07227	1.48791	0.87669	0.337146	0.471121	NA	1
Smim29	0	0.786504	-0.0639872	0.236243	0.525776	1.28909	2.03176	0.471192	1.6428	2.27995	0.786504	0.525776	0.471192	NA	1
Mcm7	0	0.557479	-0.193278	0.329494	0.514298	1.67016	2.56097	0.471261	2.0765	2.88232	0.557479	0.514298	0.471261	NA	1
Pde6d	0	0.483643	0.0962656	0.137433	0.461861	-1.00389	1.36437	0.471304	-1.08249	1.50271	0.483643	0.461861	0.471304	NA	1
Adap2	0.0101825	0.230057	0.125794	0.10481	0.307032	0.868963	0.850698	0.471437	0.678163	0.941706	0.230057	0.307032	0.471437	NA	0
Nfrkb	0	0.945544	0.00920974	0.134834	0.402178	0.914465	1.09159	0.471763	0.874825	1.21569	0.945544	0.402178	0.471763	NA	1
Opa1	0.0435783	0.634436	0.0808172	0.169965	0.560883	-0.805869	1.38577	0.471903	-1.10074	1.53011	0.634436	0.560883	0.471903	NA	0
Hira	0	0.0909702	0.185367	0.109665	0.327464	0.912947	0.932307	0.471944	0.747406	1.03905	0.0909702	0.327464	0.471944	NA	1
Bcl2l11	8.63439e-14	0.485159	-0.132044	0.189167	0.620963	0.857424	1.73397	0.471952	1.39638	1.94128	0.485159	0.620963	0.471952	NA	1
Ttc14	0	0.70229	0.0416656	0.109006	0.291702	0.901285	0.854788	0.472037	0.683673	0.950645	0.70229	0.291702	0.472037	NA	1
Gtf3c1	0	0.289289	-0.143776	0.135679	0.33102	-1.33477	1.37313	0.472164	-1.08723	1.51221	0.289289	0.33102	0.472164	NA	1
Eif4a2	0	0.5722	-0.0629901	0.111524	0.459842	0.680636	0.92089	0.472258	0.736802	1.02503	0.5722	0.459842	0.472258	NA	1
Alg14	0	0.423588	0.119349	0.149147	0.572035	-0.773159	1.36828	0.472386	-1.08272	1.50671	0.423588	0.572035	0.472386	NA	1
ENSRNOG00000017133	0	0.35564	-0.184605	0.199852	0.458418	-1.29838	1.75113	0.472435	-1.3819	1.92325	0.35564	0.458418	0.472435	NA	1
AABR07069466.1	0	0.264725	0.456698	0.409487	0.817385	-0.658953	2.85373	0.472442	-2.23591	3.11187	0.264725	0.817385	0.472442	NA	1
Uck2	0	0.782654	0.083235	0.301727	0.753054	-0.653361	2.0767	0.472457	-1.63375	2.27387	0.782654	0.753054	0.472457	NA	1
Zmiz2	0	0.989215	0.00281468	0.208229	0.454035	1.2651	1.68971	0.472471	1.35926	1.8919	0.989215	0.454035	0.472471	NA	1
Ddx21	0	0.637064	-0.0792305	0.16793	0.535607	0.892779	1.4412	0.472535	1.15711	1.61077	0.637064	0.535607	0.472535	NA	1
Cfh	0	0.724634	-0.0192773	0.0547227	0.359686	0.41854	0.456939	0.472645	0.363955	0.506772	0.724634	0.359686	0.472645	NA	1
Plekha5	0	0.694023	-0.0214602	0.0545503	0.708594	0.182256	0.487646	0.472757	0.388707	0.541373	0.694023	0.708594	0.472757	NA	1
Sos2	4e-16	0.359004	-0.0841847	0.091778	0.61383	0.410473	0.813439	0.472807	0.649415	0.90458	0.359004	0.61383	0.472807	NA	1
Mdm2	0	0.634088	0.0655096	0.137631	0.530426	-0.798289	1.27246	0.472855	-1.00668	1.40237	0.634088	0.530426	0.472855	NA	1
Tspan9	0	0.489668	0.120405	0.174288	0.600351	-0.813701	1.55317	0.473067	-1.22538	1.70785	0.489668	0.600351	0.473067	NA	1
Rps12	0	0.72701	0.052299	0.149808	0.284744	1.17676	1.10006	0.47309	0.879537	1.2259	0.72701	0.284744	0.47309	NA	1
Polr3d	0	0.662051	0.108646	0.248571	0.537085	-1.45707	2.36068	0.473118	-1.8549	2.58553	0.662051	0.537085	0.473118	NA	1
Tex14	0	0.454661	0.251056	0.335786	0.63288	-1.37375	2.87589	0.473302	-2.25348	3.14241	0.454661	0.63288	0.473302	NA	1
Npas2	2.02493e-16	0.82916	-0.0531091	0.246127	0.384084	-2.70068	3.10282	0.473425	-2.42958	3.38892	0.82916	0.384084	0.473425	NA	1
Trim33	0	0.146613	0.139161	0.0958676	0.392003	0.726819	0.849097	0.473434	0.67748	0.94501	0.146613	0.392003	0.473434	NA	1
Atp5mc3	0	0.0378281	0.407894	0.196414	0.873112	0.218509	1.36819	0.47349	-1.07832	1.50432	0.0378281	0.873112	0.47349	NA	1
Il7r	0	0.378785	-0.0758564	0.0861871	0.440489	-0.590634	0.765698	0.473496	-0.606324	0.845873	0.378785	0.440489	0.473496	NA	1
Mplkip	0	0.544198	0.159846	0.263565	0.33448	1.85191	1.91882	0.473538	1.54123	2.15035	0.544198	0.33448	0.473538	NA	1
Scpep1	3.41197e-15	0.641348	0.0428305	0.0919474	0.810067	-0.179719	0.747771	0.473589	-0.592225	0.826377	0.641348	0.810067	0.473589	NA	1
Hsp90aa1	0	0.459286	0.0636978	0.0860754	0.265263	0.784212	0.703937	0.473645	0.56087	0.782724	0.459286	0.265263	0.473645	NA	1
Klhl5	0	0.000870808	0.347228	0.104296	0.145594	1.22494	0.841724	0.473703	0.671311	0.936974	0.000870808	0.145594	0.473703	NA	1
Havcr2	0	0.12458	-0.121727	0.079258	0.381404	-0.626777	0.716061	0.473742	-0.566891	0.791301	0.12458	0.381404	0.473742	NA	1
Bax	2.02655e-15	0.149263	0.353147	0.244877	0.127359	2.25074	1.47628	0.47381	1.17834	1.64506	0.149263	0.127359	0.47381	NA	1
Zscan26	1.90104e-15	0.544122	-0.0635331	0.104738	0.505236	-0.611718	0.918118	0.474011	-0.725564	1.0134	0.544122	0.505236	0.474011	NA	1
Elp5	0	0.968143	0.00624211	0.156297	0.547256	0.851259	1.41434	0.474149	1.13157	1.58097	0.968143	0.547256	0.474149	NA	1
Anapc7	4e-14	0.600269	0.0962879	0.183751	0.288029	1.41928	1.33585	0.474189	1.06734	1.49136	0.600269	0.288029	0.474189	NA	1
S100a1	0	0.736621	-0.138434	0.411598	0.465642	2.1452	2.94029	0.474473	2.37284	3.31763	0.736621	0.465642	0.474473	NA	1
Rbm7	0.00484039	0.157289	0.298467	0.211043	0.18979	1.85629	1.41572	0.474502	1.12766	1.57676	0.157289	0.18979	0.474502	NA	0
St3gal1	0	0.651964	-0.0448295	0.0993924	0.613801	0.45126	0.894194	0.474603	0.711868	0.995605	0.651964	0.613801	0.474603	NA	1
Pank4	6.1124e-15	0.067073	0.929444	0.507565	0.13449	4.01848	2.68502	0.474712	2.14835	3.00538	0.067073	0.13449	0.474712	NA	1
Khdrbs3	0	0.83961	-0.044472	0.219732	0.456018	-1.60501	2.15317	0.474782	-1.68814	2.36196	0.83961	0.456018	0.474782	NA	1
Ralgps1	3.24e-14	0.529846	0.142303	0.226509	0.518578	-1.44966	2.24566	0.474891	-1.75994	2.46302	0.529846	0.518578	0.474891	NA	1
Lcor	1.88685e-14	0.231166	-0.0884325	0.0738563	0.429828	-0.511764	0.648225	0.475014	-0.511994	0.716733	0.231166	0.429828	0.475014	NA	1
Lsamp	0	0.254836	0.0827744	0.0726932	0.253097	-0.833361	0.72919	0.475091	-0.575708	0.806065	0.254836	0.253097	0.475091	NA	1
Poldip2	3.23319e-16	0.214239	0.254071	0.204567	0.396503	1.5053	1.77536	0.47518	1.42133	1.99044	0.214239	0.396503	0.47518	NA	1
Gtf2h1	0	0.857268	0.022616	0.125747	0.468897	-0.8528	1.17745	0.475303	-0.926526	1.29788	0.857268	0.468897	0.475303	NA	1
Tsc22d4	0	0.813863	0.0181755	0.0771962	0.346106	0.606441	0.643665	0.47536	0.510276	0.714888	0.813863	0.346106	0.47536	NA	1
Ecpas	1.52758e-16	0.321548	-0.0769791	0.0776561	0.720696	0.252614	0.706558	0.475399	0.560677	0.785567	0.321548	0.720696	0.475399	NA	1
Serinc1	0	0.210892	0.164379	0.131386	0.839719	-0.212815	1.05223	0.475436	-0.827746	1.15986	0.210892	0.839719	0.475436	NA	1
Myo1b	0	0.148506	0.152542	0.105578	0.369547	0.820806	0.914728	0.475459	0.727357	1.01924	0.148506	0.369547	0.475459	NA	1
Zfp53	0	0.751389	0.0458764	0.144808	0.455722	0.922518	1.23677	0.475479	0.985307	1.38077	0.751389	0.455722	0.475479	NA	1
Sesn2	0	0.769184	-0.0470209	0.160239	0.589352	0.794217	1.47138	0.475495	1.174	1.64525	0.769184	0.589352	0.475495	NA	1
ENSRNOG00000014966	0	0.820598	0.031491	0.138864	0.261242	1.12059	0.997444	0.475802	0.791524	1.11002	0.820598	0.261242	0.475802	NA	1
Nup37	1e-14	0.254615	-0.229613	0.201554	0.724209	0.717328	2.03302	0.475966	1.62573	2.28074	0.254615	0.724209	0.475966	NA	1
ENSRNOG00000069530	0	0.76946	-0.0516375	0.176189	0.662964	0.778071	1.78529	0.476031	1.42644	2.00146	0.76946	0.662964	0.476031	NA	1
Ctnna1	0	0.514236	0.0475275	0.0728663	0.444304	0.493039	0.644542	0.476094	0.510397	0.716247	0.514236	0.444304	0.476094	NA	1
Lasp1	0	0.383815	-0.0982777	0.112848	0.53809	0.585169	0.950406	0.476114	0.754052	1.05822	0.383815	0.53809	0.476114	NA	1
Scfd1	0	0.980314	-0.00338402	0.137144	0.50865	0.779348	1.17915	0.476307	0.937115	1.3157	0.980314	0.50865	0.476307	NA	1
Ampd3	0	0.528063	0.120156	0.190431	0.422864	1.29693	1.61821	0.47645	1.28922	1.81065	0.528063	0.422864	0.47645	NA	1
Trmt10b	4e-14	0.0813139	0.323405	0.185533	0.238138	1.65693	1.40459	0.476529	1.117	1.56906	0.0813139	0.238138	0.476529	NA	1
Tesk2	0	0.0209667	0.388771	0.168402	0.769318	-0.442166	1.50773	0.476639	-1.18132	1.65981	0.0209667	0.769318	0.476639	NA	1
Fancm	0	0.352145	-0.204066	0.219323	0.642936	0.931648	2.0096	0.476647	1.6034	2.2529	0.352145	0.642936	0.476647	NA	1
Pank3	0.0304771	0.422935	-0.150047	0.187245	0.671017	0.72373	1.70388	0.476685	1.35591	1.90531	0.422935	0.671017	0.476685	NA	0
Drosha	0	0.909777	-0.0161907	0.142876	0.419033	-1.14577	1.41785	0.476804	-1.11057	1.56099	0.909777	0.419033	0.476804	NA	1
Tlk1	5.40833e-18	0.580525	0.0500517	0.0905719	0.450372	0.597874	0.792102	0.47701	0.62663	0.881188	0.580525	0.450372	0.47701	NA	1
Pisd	0	0.634828	0.0897782	0.18903	0.346768	1.35668	1.44194	0.477029	1.14512	1.61037	0.634828	0.346768	0.477029	NA	1
Vps50	4.75993e-15	0.254935	0.132644	0.116513	0.762589	-0.295371	0.977783	0.477172	-0.766604	1.07842	0.254935	0.762589	0.477172	NA	1
Prmt2	2.99881e-14	0.393696	-0.1405	0.164725	0.614823	0.72825	1.44724	0.477443	1.1489	1.6172	0.393696	0.614823	0.477443	NA	1
Smg1	0	0.460015	0.0646853	0.087552	0.513859	-0.528572	0.80965	0.478045	-0.634471	0.894313	0.460015	0.513859	0.478045	NA	1
Hm13	0	0.452975	-0.0861778	0.114833	0.491579	0.646167	0.939469	0.47805	0.742183	1.04615	0.452975	0.491579	0.47805	NA	1
Fam171a1	4e-14	0.832465	-0.0454084	0.214655	0.635191	1.04609	2.20493	0.478742	1.7548	2.47739	0.832465	0.635191	0.478742	NA	1
ENSRNOG00000033429	0	0.483777	0.142123	0.202964	0.372472	1.44124	1.616	0.478809	1.2805	1.80806	0.483777	0.372472	0.478809	NA	1
Stat3	0	0.790404	-0.0325648	0.122523	0.522814	-0.682636	1.06826	0.479015	-0.833943	1.17807	0.790404	0.522814	0.479015	NA	1
Srr	4e-14	0.995513	0.00111844	0.198876	0.508497	1.13978	1.72386	0.479061	1.36604	1.92994	0.995513	0.508497	0.479061	NA	1
Med24	0	0.221231	0.270817	0.221389	0.566531	-1.27417	2.22303	0.479358	-1.72569	2.4397	0.221231	0.566531	0.479358	NA	1
Ccdc93	0	0.455504	0.0497566	0.0666737	0.498554	0.394009	0.582193	0.479395	0.457261	0.646509	0.455504	0.498554	0.479395	NA	1
Cd300lf	0	0.166737	-0.118406	0.0856301	0.642778	0.344907	0.743625	0.479444	0.584627	0.826682	0.166737	0.642778	0.479444	NA	1
Ctc1	1.64758e-17	0.700665	-0.0793698	0.206465	0.481614	-1.33176	1.89249	0.479468	-1.4693	2.07775	0.700665	0.481614	0.479468	NA	1
Acer3	0.0133755	0.686914	0.0477314	0.118427	0.528979	-0.675554	1.07305	0.479533	-0.837733	1.18482	0.686914	0.528979	0.479533	NA	0
Ppp2r2a	0	0.10943	0.155308	0.0970217	0.222161	0.939555	0.769621	0.479679	0.605128	0.856128	0.10943	0.222161	0.479679	NA	1
Uevld	2.69297e-14	0.113658	-0.282929	0.178847	0.300032	-2.0578	1.9856	0.47968	-1.53966	2.1783	0.113658	0.300032	0.47968	NA	1
Msi2	0	0.92716	0.0067271	0.0735859	0.354294	-0.648665	0.700281	0.479684	-0.547164	0.774131	0.92716	0.354294	0.479684	NA	1
Rpl7l1	0.0458771	0.570472	0.143263	0.25251	0.490492	-1.7848	2.58845	0.479777	-2.00726	2.84049	0.570472	0.490492	0.479777	NA	0
Zc3h10	0	0.790297	0.030214	0.113618	0.210087	1.03168	0.823153	0.479788	0.646395	0.914739	0.790297	0.210087	0.479788	NA	1
Zkscan5	0	0.121787	-0.491419	0.317595	0.416397	-2.16669	2.66608	0.479855	-2.05865	2.91373	0.121787	0.416397	0.479855	NA	1
Foxj2	0	0.883695	-0.0229397	0.156813	0.510677	-0.923398	1.4038	0.479857	-1.09147	1.54483	0.883695	0.510677	0.479857	NA	1
Rab5if	0	0.114976	-0.31685	0.20102	0.360953	-1.76863	1.936	0.479916	-1.49988	2.12316	0.114976	0.360953	0.479916	NA	1
Gnb1	0	0.237274	0.0815183	0.0689765	0.387557	0.51636	0.597599	0.480129	0.468631	0.663695	0.237274	0.387557	0.480129	NA	1
Prkar2b	0	0.433058	0.215651	0.275076	0.729041	-0.741512	2.14062	0.480366	-1.65467	2.34467	0.433058	0.729041	0.480366	NA	1
Farsb	0	0.616096	0.103172	0.205771	0.455407	1.31	1.75502	0.480783	1.38617	1.96608	0.616096	0.455407	0.480783	NA	1
Rfxap	0	0.772382	0.065357	0.225945	0.485101	1.36482	1.95498	0.480792	1.54583	2.19258	0.772382	0.485101	0.480792	NA	1
Syncrip	0	0.649651	-0.0477529	0.105125	0.434595	-0.755722	0.967197	0.480898	-0.752199	1.06716	0.649651	0.434595	0.480898	NA	1
Erbin	0.000120292	0.854489	-0.0150243	0.081924	0.426019	-0.576854	0.724671	0.481073	-0.565043	0.80196	0.854489	0.426019	0.481073	NA	0
Ppib	0	0.709366	0.0538394	0.144455	0.320481	1.0856	1.09274	0.48131	0.857291	1.2174	0.709366	0.320481	0.48131	NA	1
Zbtb1	0	0.584876	0.0819205	0.149962	0.536187	0.865113	1.39853	0.481311	1.10107	1.56358	0.584876	0.536187	0.481311	NA	1
Frmd8	0	0.783541	-0.0735121	0.267601	0.553342	1.39324	2.35043	0.481379	1.8612	2.64343	0.783541	0.553342	0.481379	NA	1
Pdia6	0	0.220384	-0.170749	0.139329	0.441985	0.797975	1.03789	0.481387	0.813601	1.15556	0.220384	0.441985	0.481387	NA	1
Dpysl2	0	0.772358	0.021739	0.0751456	0.403357	0.546684	0.654209	0.481541	0.511613	0.726904	0.772358	0.403357	0.481541	NA	1
Acp4	2.16449e-15	0.0901966	0.666154	0.393159	0.211291	3.13955	2.51159	0.481603	1.98635	2.82261	0.0901966	0.211291	0.481603	NA	1
Sphk2	0	0.521576	0.240514	0.375264	0.741543	-0.889799	2.69791	0.481701	-2.07321	2.94671	0.521576	0.741543	0.481701	NA	1
Ralgapa1	0	0.79403	-0.0224098	0.0858345	0.527192	0.476671	0.753871	0.481706	0.590037	0.838642	0.79403	0.527192	0.481706	NA	1
Fyn	1e-14	0.411399	0.195002	0.237392	0.57274	-1.29615	2.29805	0.481731	-1.77297	2.52013	0.411399	0.57274	0.481731	NA	1
Tmem134	0	0.230963	0.31075	0.259416	0.720242	-0.775994	2.16676	0.481733	-1.6714	2.37578	0.230963	0.720242	0.481733	NA	1
Cdc42ep3	0	0.842682	-0.0260975	0.131498	0.481613	-0.838107	1.19098	0.481925	-0.923408	1.31313	0.842682	0.481613	0.481925	NA	1
Kmt2b	0.00784429	0.363267	0.204381	0.224802	0.677076	-0.782293	1.87845	0.4822	-1.43798	2.04617	0.363267	0.677076	0.4822	NA	0
Retreg3	0	0.315224	0.181854	0.181072	0.441325	1.24125	1.6121	0.482359	1.2679	1.80481	0.315224	0.441325	0.482359	NA	1
Tcaim	0	0.356231	-0.150371	0.162992	0.625697	0.695861	1.42655	0.482477	1.11898	1.59325	0.356231	0.625697	0.482477	NA	1
AC105531.1	0	0.545388	0.0671475	0.111045	0.66867	-0.406074	0.948828	0.482602	-0.73534	1.04731	0.545388	0.66867	0.482602	NA	1
Mroh1	0.0282019	0.298267	0.162046	0.15579	0.49935	0.891617	1.31991	0.482685	1.0341	1.4731	0.298267	0.49935	0.482685	NA	0
Fbh1	0.00267974	0.376149	0.108926	0.123078	0.514774	-0.741692	1.13857	0.482767	-0.878039	1.25102	0.376149	0.514774	0.482767	NA	0
Armc3	0	0.606111	0.126606	0.245536	0.636368	-0.981985	2.07703	0.48282	-1.599	2.27851	0.606111	0.636368	0.48282	NA	1
Dclre1a	0.0348658	0.232018	0.194019	0.162335	0.313805	1.32391	1.31436	0.482908	1.02351	1.45876	0.232018	0.313805	0.482908	NA	0
Mdh2	0	0.901429	-0.022986	0.185586	0.481605	-1.22388	1.73915	0.48312	-1.34061	1.91162	0.901429	0.481605	0.48312	NA	1
Pdia5	5.5129e-15	0.480971	-0.109532	0.155421	0.51982	0.821415	1.27624	0.483157	0.998183	1.42346	0.480971	0.51982	0.483157	NA	1
Macrod1	2.95648e-17	0.356731	0.142096	0.154182	0.563284	-0.836023	1.44648	0.483564	-1.11588	1.59279	0.356731	0.563284	0.483564	NA	1
Ctsh	0	0.178156	-0.12836	0.0953318	0.463134	-0.597194	0.813952	0.483667	-0.629762	0.899123	0.178156	0.463134	0.483667	NA	1
Tm2d1	2.95299e-16	0.103559	-0.217293	0.133485	0.310504	-1.32714	1.30861	0.484017	-1.0084	1.44086	0.103559	0.310504	0.484017	NA	1
Slc15a3	0	0.0267941	0.35726	0.161327	0.254868	1.47888	1.29885	0.484034	1.01546	1.45102	0.0267941	0.254868	0.484034	NA	1
Cox10	0.00236971	0.874551	0.0258503	0.163733	0.578883	0.856206	1.54266	0.484089	1.20796	1.7263	0.874551	0.578883	0.484089	NA	0
Cpt1c	0	0.648669	0.163045	0.35786	0.649661	-1.30511	2.87321	0.484572	-2.19379	3.13862	0.648669	0.649661	0.484572	NA	1
Sun2	0.01562	0.496719	-0.228009	0.335474	0.483883	1.68939	2.41318	0.484737	1.89385	2.71052	0.496719	0.483883	0.484737	NA	0
Map7	0	0.97422	-0.00388449	0.120203	0.589263	0.593033	1.09841	0.484738	0.856002	1.22513	0.97422	0.589263	0.484738	NA	1
Dpm1	0	0.586629	-0.0672191	0.123626	0.354024	-1.16795	1.26018	0.484775	-0.970233	1.38874	0.586629	0.354024	0.484775	NA	1
Zbtb3	0	0.732229	0.10341	0.302224	0.303195	2.01637	1.95839	0.485106	1.53002	2.19165	0.732229	0.303195	0.485106	NA	1
Tmx4	0.00374631	0.249882	0.170811	0.148449	0.782868	-0.329475	1.19556	0.485126	-0.920129	1.31808	0.249882	0.782868	0.485126	NA	0
Pigf	0	0.0337209	-0.242743	0.114318	0.501647	0.587879	0.874949	0.485388	0.678725	0.972856	0.0337209	0.501647	0.485388	NA	1
Zc3h14	0	0.451089	-0.102685	0.13626	0.494837	0.754084	1.10466	0.485477	0.857773	1.22974	0.451089	0.494837	0.485477	NA	1
Bnc2	0	0.93742	-0.0077224	0.0983579	0.405799	-0.780156	0.938467	0.485481	-0.722893	1.03638	0.93742	0.405799	0.485481	NA	1
Acsl1	0	0.185931	0.254917	0.192723	0.39197	1.42559	1.66531	0.485585	1.30038	1.86476	0.185931	0.39197	0.485585	NA	1
Ppp1r12b	0	0.293041	-0.106886	0.101654	0.337349	-0.943174	0.983071	0.485679	-0.756266	1.08472	0.293041	0.337349	0.485679	NA	1
Gnpnat1	0	0.617794	0.135258	0.271069	0.543248	-1.60533	2.64075	0.485701	-2.01576	2.89138	0.617794	0.543248	0.485701	NA	1
Ccpg1	4e-14	0.371878	0.14382	0.16106	0.622607	-0.711285	1.44523	0.48574	-1.10922	1.59119	0.371878	0.622607	0.48574	NA	1
Castor2	4e-14	0.620311	-0.133469	0.269411	0.416364	-2.45448	3.01998	0.486064	-2.29884	3.30017	0.620311	0.416364	0.486064	NA	1
Dnmt3a	0	0.723184	-0.0286629	0.0809215	0.635556	0.343178	0.724124	0.486261	0.560566	0.8051	0.723184	0.635556	0.486261	NA	1
Hdgfl2	0	0.756652	0.0533813	0.172265	0.461361	1.06672	1.44815	0.486342	1.1265	1.61821	0.756652	0.461361	0.486342	NA	1
Cplane1	0	0.456206	-0.145694	0.195534	0.563174	0.95007	1.64334	0.486408	1.27878	1.83724	0.456206	0.563174	0.486408	NA	1
Tm9sf1	0	0.572487	0.150227	0.266175	0.251043	1.95537	1.70355	0.486573	1.32339	1.90205	0.572487	0.251043	0.486573	NA	1
Sema4d	0.014072	0.583064	-0.0727127	0.132466	0.469977	-0.820073	1.13502	0.486609	-0.873027	1.25487	0.583064	0.469977	0.486609	NA	0
Synj1	0	0.215334	0.0932698	0.0752764	0.695093	-0.259188	0.661272	0.486666	-0.508598	0.731143	0.215334	0.695093	0.486666	NA	1
Ino80c	0	0.849316	-0.0490369	0.258101	0.501008	-1.62637	2.41694	0.486698	-1.84176	2.64784	0.849316	0.501008	0.486698	NA	1
Rbm5	0	0.66122	0.0320276	0.0730841	0.569727	-0.365134	0.642328	0.486833	-0.494149	0.710643	0.66122	0.569727	0.486833	NA	1
Scyl1	0	0.140352	0.198275	0.134471	0.832732	-0.235126	1.1133	0.486837	-0.853313	1.22717	0.140352	0.832732	0.486837	NA	1
Cry2	0	0.455798	-0.151459	0.203087	0.535051	-1.02452	1.65162	0.487165	-1.26069	1.8144	0.455798	0.535051	0.487165	NA	1
Itm2b	0	0.0988178	-0.122891	0.0744519	0.597885	0.335426	0.635946	0.487267	0.490379	0.705924	0.0988178	0.597885	0.487267	NA	1
Bcl6	1.42889e-17	0.728834	0.113213	0.326567	0.495366	-2.4573	3.60413	0.487354	-2.72972	3.93034	0.728834	0.495366	0.487354	NA	1
ENSRNOG00000069270	0	0.081271	0.254393	0.145921	0.242243	1.33668	1.14305	0.487783	0.884374	1.27461	0.081271	0.242243	0.487783	NA	1
Smarcd1	9.42065e-16	0.436199	-0.143194	0.183906	0.506454	0.961833	1.44774	0.487889	1.12119	1.61632	0.436199	0.506454	0.487889	NA	1
Cux2	0	0.516013	-0.0620817	0.0955833	0.765554	0.269286	0.903052	0.487921	0.697562	1.00569	0.516013	0.765554	0.487921	NA	1
Cracd	0	0.071605	0.602564	0.334456	0.907688	-0.284791	2.45604	0.488088	-1.86258	2.68634	0.071605	0.907688	0.488088	NA	1
Sike1	0	0.368479	0.232673	0.25872	0.517883	-1.83843	2.84318	0.488214	-2.15721	3.11217	0.368479	0.517883	0.488214	NA	1
Syt1	0.0279551	0.066806	0.237715	0.129688	0.556192	-0.672205	1.14222	0.488396	-0.87485	1.26266	0.066806	0.556192	0.488396	NA	0
Csrp1	0	0.215399	0.313116	0.252746	0.619399	-1.20339	2.42276	0.488473	-1.84048	2.65681	0.215399	0.619399	0.488473	NA	1
Zpbp	0	0.246148	-0.342898	0.295664	0.608717	1.22365	2.39038	0.488659	1.85824	2.6836	0.246148	0.608717	0.488659	NA	1
Snap29	1e-14	0.666098	0.0565067	0.130951	0.551459	0.714147	1.19909	0.489017	0.925657	1.3379	0.666098	0.551459	0.489017	NA	1
Vps26a	0.0143653	0.409281	-0.146235	0.177221	0.512789	-0.945881	1.4452	0.489267	-1.10006	1.59089	0.409281	0.512789	0.489267	NA	0
Guf1	3.60799e-15	0.95161	0.0146945	0.242144	0.470897	-1.81488	2.5171	0.489272	-1.90671	2.75748	0.95161	0.470897	0.489272	NA	1
Slc17a9	3.64463e-14	0.194988	-0.201825	0.155733	0.509954	0.781374	1.18586	0.489305	0.913156	1.32071	0.194988	0.509954	0.489305	NA	1
Osgep	0	0.235241	-0.271863	0.22904	0.392757	-1.93144	2.25998	0.48936	-1.7125	2.47712	0.235241	0.392757	0.48936	NA	1
Setbp1	0	0.986819	-0.00116534	0.0705394	0.541048	0.376547	0.61605	0.489381	0.473105	0.684376	0.986819	0.541048	0.489381	NA	1
Snrnp40	0	0.0179529	-0.40838	0.172561	0.374379	-1.28916	1.45126	0.489391	-1.10321	1.5959	0.0179529	0.374379	0.489391	NA	1
Abcb8	0	0.999524	-0.000137444	0.230577	0.398531	1.43544	1.70026	0.489531	1.31445	1.90209	0.999524	0.398531	0.489531	NA	1
Gmeb2	0	0.785907	0.0627416	0.230982	0.464105	-1.83872	2.51156	0.489681	-1.90158	2.75266	0.785907	0.464105	0.489681	NA	1
Kin	0	0.556225	0.160203	0.272242	0.574556	-1.43417	2.55484	0.489869	-1.93247	2.79858	0.556225	0.574556	0.489869	NA	1
Cdk2ap2	0	0.899249	0.0474584	0.374838	0.637641	-1.36069	2.88895	0.490012	-2.17846	3.15586	0.899249	0.637641	0.490012	NA	1
Mrps7	0	0.389233	-0.219144	0.25452	0.402007	-2.23334	2.66495	0.490033	-2.01223	2.91519	0.389233	0.402007	0.490033	NA	1
AC106932.1	0	0.898319	0.0515574	0.403468	0.798135	-0.634862	2.48224	0.490038	-1.87132	2.71109	0.898319	0.798135	0.490038	NA	1
Tspan14	0	0.113749	-0.121163	0.0766099	0.310468	-0.708514	0.698567	0.490053	-0.532765	0.771872	0.113749	0.310468	0.490053	NA	1
Ptprc	0	0.162563	-0.0872493	0.0624769	0.29484	-0.599002	0.571805	0.49031	-0.436484	0.632754	0.162563	0.29484	0.49031	NA	1
Gprasp1	0	0.119389	0.208409	0.133823	0.392628	1.00066	1.17056	0.490365	0.901139	1.30651	0.119389	0.392628	0.490365	NA	1
ENSRNOG00000006030	0	0.474264	0.114321	0.159765	0.455304	1.0443	1.39874	0.490423	1.07765	1.56263	0.474264	0.455304	0.490423	NA	1
RGD1310429	0	0.500776	0.136126	0.202186	0.588283	-1.01289	1.87113	0.490429	-1.41754	2.05552	0.500776	0.588283	0.490429	NA	1
Ccp110	0	0.103478	0.42128	0.258736	0.77179	-0.629925	2.1719	0.490511	-1.64293	2.3828	0.103478	0.77179	0.490511	NA	1
H1f2	0	0.287611	0.376202	0.35378	0.84359	-0.487802	2.47234	0.490524	-1.86335	2.70257	0.287611	0.84359	0.490524	NA	1
Nalcn	0	0.270875	0.261199	0.237228	0.370907	1.71203	1.91336	0.490697	1.47853	2.14528	0.270875	0.370907	0.490697	NA	1
Nadsyn1	0	0.72122	-0.109637	0.307254	0.553598	-1.50408	2.53906	0.490706	-1.91492	2.77852	0.72122	0.553598	0.490706	NA	1
Ano10	0	0.279689	0.344517	0.318696	0.54883	-2.12259	3.54051	0.490741	-2.66348	3.86498	0.279689	0.54883	0.490741	NA	1
Cgrrf1	4e-14	0.346162	-0.170113	0.180575	0.436226	-1.27638	1.63937	0.490786	-1.24158	1.80185	0.346162	0.436226	0.490786	NA	1
Casd1	3.17133e-16	0.545736	0.058324	0.096537	0.49893	-0.617572	0.913332	0.490792	-0.694785	1.00832	0.545736	0.49893	0.490792	NA	1
Trnau1ap	0	0.0364895	-0.32482	0.15531	0.450118	-0.933936	1.23664	0.490819	-0.937507	1.36066	0.0364895	0.450118	0.490819	NA	1
Arhgef1	0	0.796315	0.0238093	0.0922418	0.502564	0.541968	0.808351	0.490824	0.619882	0.899685	0.796315	0.502564	0.490824	NA	1
Sun1	0.0233605	0.496147	0.131837	0.193717	0.415929	1.27119	1.56261	0.490905	1.20117	1.74368	0.496147	0.415929	0.490905	NA	0
Cpeb2	0	0.375246	0.105811	0.119333	0.363343	0.901626	0.991874	0.491224	0.76049	1.10478	0.375246	0.363343	0.491224	NA	1
Tbp	0	0.948604	0.0128318	0.199065	0.530304	-1.14613	1.82638	0.491322	-1.38083	2.00642	0.948604	0.530304	0.491322	NA	1
Ifi30	0	0.194099	-0.184381	0.14199	0.470154	0.785746	1.08795	0.491462	0.833158	1.21101	0.194099	0.470154	0.491462	NA	1
Arl8a	0	0.529286	0.114738	0.182385	0.627129	-0.780781	1.6073	0.491514	-1.21574	1.76731	0.529286	0.627129	0.491514	NA	1
Ints10	0	0.212638	0.194456	0.156021	0.704318	-0.51439	1.35545	0.491599	-1.02671	1.49281	0.212638	0.704318	0.491599	NA	1
Bcl7b	0	0.176999	-0.214379	0.158793	0.591195	0.694374	1.29281	0.491965	0.990455	1.44132	0.176999	0.591195	0.491965	NA	1
Aspa	0	0.559976	0.0321586	0.0551721	0.681795	-0.194915	0.475385	0.492013	-0.361581	0.526235	0.559976	0.681795	0.492013	NA	1
Acot9	0	0.556683	-0.10986	0.186909	0.360309	-1.97017	2.15372	0.492027	-1.62345	2.3628	0.556683	0.360309	0.492027	NA	1
Cd6	0	0.733372	-0.0535626	0.157239	0.520909	-0.899717	1.40155	0.49226	-1.05971	1.54314	0.733372	0.520909	0.49226	NA	1
Snrpd3	0	0.217288	0.290164	0.235184	0.875101	-0.275004	1.74958	0.492497	-1.31882	1.92152	0.217288	0.875101	0.492497	NA	1
Unc13a	0	0.582703	0.139981	0.254771	0.554893	1.49761	2.53641	0.492579	1.96231	2.85963	0.582703	0.554893	0.492579	NA	1
Ap1m1	0.00071972	0.774306	-0.0621993	0.216913	0.39951	1.32001	1.56679	0.492623	1.20277	1.75294	0.774306	0.39951	0.492623	NA	0
Prpf18	0.00521772	0.376543	0.102685	0.116123	0.510693	-0.706129	1.07354	0.492808	-0.814952	1.18824	0.376543	0.510693	0.492808	NA	0
Psmg2	0	0.447259	0.0889902	0.117093	0.206266	1.10198	0.871887	0.492825	0.664578	0.969024	0.447259	0.206266	0.492825	NA	1
Ears2	0	0.296914	0.192493	0.184544	0.423871	1.27847	1.59863	0.492871	1.22713	1.78947	0.296914	0.423871	0.492871	NA	1
ENSRNOG00000070220	0	0.321928	0.33016	0.333326	0.86668	-0.383875	2.28664	0.493114	-1.71433	2.50134	0.321928	0.86668	0.493114	NA	1
Vps39	0	0.589747	-0.0797894	0.147976	0.447574	-1.0607	1.39665	0.493146	-1.05351	1.53727	0.589747	0.447574	0.493146	NA	1
Csad	1e-14	0.161773	0.285944	0.204372	0.709029	-0.673166	1.80396	0.49316	-1.35887	1.98291	0.161773	0.709029	0.49316	NA	1
Il33	4e-14	0.578582	-0.0810852	0.145979	0.328804	1.02064	1.04517	0.493362	0.796759	1.1632	0.578582	0.328804	0.493362	NA	1
Susd1	0	0.714465	0.100556	0.274842	0.546136	-1.58789	2.63088	0.493377	-1.97218	2.87932	0.714465	0.546136	0.493377	NA	1
Mob1b	0	0.848963	-0.0272751	0.14322	0.343097	-1.5231	1.60654	0.493398	-1.21103	1.76816	0.848963	0.343097	0.493398	NA	1
Mtmr14	0	0.106214	0.24608	0.152329	0.226044	1.38386	1.1431	0.493527	0.872096	1.27367	0.106214	0.226044	0.493527	NA	1
Map3k1	5.71994e-17	0.308086	0.117566	0.115346	0.416908	0.801531	0.987354	0.493682	0.752829	1.09988	0.308086	0.416908	0.493682	NA	1
Fhip2a	2.63776e-15	0.642226	0.0573664	0.123478	0.330511	0.938323	0.964278	0.493782	0.734535	1.0734	0.642226	0.330511	0.493782	NA	1
Pygb	0.0253772	0.329721	-0.159466	0.163609	0.594893	0.717505	1.34931	0.493806	1.03099	1.50671	0.329721	0.594893	0.493806	NA	0
Eif4a1	0	0.207415	0.165161	0.131007	0.290283	1.09618	1.03657	0.493834	0.790431	1.15522	0.207415	0.290283	0.493834	NA	1
Cep290	0	0.332467	0.130051	0.13419	0.569999	-0.719823	1.26717	0.493939	-0.956128	1.39773	0.332467	0.569999	0.493939	NA	1
Csnk1g3	0	0.974792	-0.00292523	0.0925755	0.559129	-0.480712	0.822945	0.493968	-0.621624	0.908792	0.974792	0.559129	0.493968	NA	1
Bri3	0	0.0375412	-0.408289	0.196309	0.603239	0.741696	1.42703	0.494013	1.08849	1.5915	0.0375412	0.603239	0.494013	NA	1
Fmo5	0	0.726773	-0.0830542	0.237691	0.571466	1.17173	2.07059	0.494291	1.58764	2.3228	0.726773	0.571466	0.494291	NA	1
Lrp4	0.00766773	0.396522	-0.0637862	0.0752329	0.6116	0.328823	0.647555	0.494308	0.490836	0.718149	0.396522	0.6116	0.494308	NA	0
ENSRNOG00000018936	0	0.120927	0.236392	0.152423	0.431058	1.09347	1.38874	0.494359	1.06149	1.55326	0.120927	0.431058	0.494359	NA	1
C1qc	0.012027	0.0647492	-0.191583	0.103727	0.527064	-0.550834	0.87089	0.494478	-0.658725	0.964171	0.0647492	0.527064	0.494478	NA	0
Kdelr3	0	0.765072	0.0292678	0.0979423	0.189821	0.936121	0.713991	0.494832	0.541137	0.792708	0.765072	0.189821	0.494832	NA	1
Mettl25	4e-14	0.323202	-0.13095	0.132554	0.663181	0.512115	1.17586	0.494928	0.894583	1.31076	0.323202	0.663181	0.494928	NA	1
Pcyt1a	0.00761382	0.172494	0.238198	0.174602	0.799143	-0.353936	1.39095	0.495077	-1.04299	1.52874	0.172494	0.799143	0.495077	NA	0
Gab2	0	0.0454013	0.12315	0.0615468	0.249153	0.598297	0.519171	0.49516	0.392947	0.576063	0.0454013	0.249153	0.49516	NA	1
Cct7	1.68612e-14	0.178595	0.217436	0.161651	0.620991	-0.758903	1.53485	0.49533	-1.15256	1.69032	0.178595	0.620991	0.49533	NA	1
Phf20	0	0.482314	0.071857	0.102275	0.31709	0.823371	0.822996	0.495639	0.623389	0.91491	0.482314	0.31709	0.495639	NA	1
Stxbp1	0	0.571911	-0.0598971	0.105968	0.510918	-0.616019	0.93704	0.495644	-0.704816	1.03442	0.571911	0.510918	0.495644	NA	1
Nfx1	0	0.350489	0.123366	0.132134	0.690525	-0.45187	1.13494	0.495727	-0.852185	1.25095	0.350489	0.690525	0.495727	NA	1
Nlrc5	4.356e-15	0.641668	0.0848791	0.182391	0.497546	-1.25959	1.85682	0.496095	-1.38956	2.04153	0.641668	0.497546	0.496095	NA	1
Mical1	0	0.497403	0.182448	0.268867	0.805647	-0.479215	1.94767	0.496495	-1.45216	2.13548	0.497403	0.805647	0.496495	NA	1
Ahcyl1	0	0.512646	-0.0758752	0.115889	0.366535	-1.03885	1.15046	0.496511	-0.862914	1.26901	0.512646	0.366535	0.496511	NA	1
Arsa	0	0.403453	-0.157592	0.188626	0.440408	-1.35096	1.75107	0.496553	-1.30854	1.92454	0.403453	0.440408	0.496553	NA	1
ENSRNOG00000049908	0	0.422479	-0.196091	0.244464	0.402698	-2.18775	2.61438	0.496627	-1.94548	2.86181	0.422479	0.402698	0.496627	NA	1
Fam83d	1.26049e-16	0.0908537	-0.275187	0.162745	0.705487	0.526526	1.39321	0.496705	1.05693	1.55503	0.0908537	0.705487	0.496705	NA	1
Prr14l	0	0.454485	0.0708792	0.0947635	0.460121	-0.678896	0.919107	0.496765	-0.689921	1.0152	0.454485	0.460121	0.496765	NA	1
Ap1ar	0	0.8079	0.0375962	0.15463	0.375641	1.07812	1.2169	0.49683	0.921376	1.35599	0.8079	0.375641	0.49683	NA	1
Ncdn	0.0344275	0.851772	-0.0488262	0.261301	0.314535	1.72018	1.71034	0.497126	1.29515	1.90738	0.851772	0.314535	0.497126	NA	0
ENSRNOG00000019290	0	0.920744	-0.0205711	0.206752	0.590493	-0.93388	1.73545	0.49714	-1.29464	1.9067	0.920744	0.590493	0.49714	NA	1
Cdk6	0	0.746598	0.0323589	0.100143	0.551092	0.52774	0.885284	0.497156	0.669363	0.985849	0.746598	0.551092	0.497156	NA	1
Olfm3	0	0.941458	0.0172431	0.234801	0.427232	-2.2061	2.77868	0.497172	-2.06608	3.04307	0.941458	0.427232	0.497172	NA	1
Wdr73	0	0.549152	-0.255963	0.427295	0.546492	1.96086	3.25172	0.497225	2.49253	3.67162	0.549152	0.546492	0.497225	NA	1
Cdc42	0	0.904351	-0.00964968	0.0803021	0.388954	0.568963	0.660421	0.497256	0.497805	0.733347	0.904351	0.388954	0.497256	NA	1
Dhx15	0	0.915073	-0.0106122	0.099513	0.438365	-0.745459	0.961935	0.497314	-0.721022	1.06232	0.915073	0.438365	0.497314	NA	1
Tbc1d15	0	0.478732	-0.0985479	0.139124	0.601023	0.627714	1.20038	0.497335	0.907882	1.3377	0.478732	0.601023	0.497335	NA	1
Kif1a	2.17683e-16	0.767835	-0.0546992	0.185291	0.531776	-1.02036	1.6318	0.497356	-1.21753	1.79404	0.767835	0.531776	0.497356	NA	1
Gpi	0	0.244513	0.195864	0.1683	0.310414	1.33281	1.31395	0.497523	0.994681	1.46623	0.244513	0.310414	0.497523	NA	1
Ccdc90b	0	0.252926	0.263474	0.230456	0.66022	-0.921145	2.09537	0.497631	-1.55995	2.30005	0.252926	0.66022	0.497631	NA	1
Rad21	0	0.569651	0.109827	0.193165	0.355014	1.36365	1.47436	0.49773	1.11653	1.64663	0.569651	0.355014	0.49773	NA	1
Pik3ca	0	0.535381	0.0472125	0.0761723	0.43412	0.50276	0.642784	0.497872	0.483981	0.714003	0.535381	0.43412	0.497872	NA	1
Glce	0.00166667	0.754198	0.0505524	0.161453	0.46609	-1.17074	1.60628	0.497972	-1.20473	1.77772	0.754198	0.46609	0.497972	NA	0
Prr5l	0	0.642332	-0.135989	0.292802	0.615556	1.37377	2.73573	0.498145	2.08811	3.08248	0.642332	0.615556	0.498145	NA	1
Sema3c	0	0.671734	0.0670738	0.158279	0.513438	-1.00067	1.53126	0.498178	-1.14226	1.68634	0.671734	0.513438	0.498178	NA	1
Itch	0	0.470909	-0.062297	0.0864035	0.430545	-0.617693	0.783617	0.49818	-0.586493	0.865855	0.470909	0.430545	0.49818	NA	1
Ell	0	0.0180859	0.554942	0.234762	0.917295	-0.197538	1.90231	0.498184	-1.41551	2.08977	0.0180859	0.917295	0.498184	NA	1
Akap11	0	0.218431	0.156122	0.126855	0.496263	-0.890496	1.30882	0.498816	-0.976263	1.44342	0.218431	0.496263	0.498816	NA	1
AABR07048271.1	0	0.21478	0.211746	0.17069	0.145645	1.63571	1.12413	0.499212	0.844656	1.24999	0.21478	0.145645	0.499212	NA	1
Nsd1	0	0.587447	0.0360988	0.0665368	0.57726	0.326046	0.58495	0.499298	0.439132	0.649992	0.587447	0.57726	0.499298	NA	1
Arhgap22	0	0.634613	0.0257381	0.0541577	0.678802	0.197175	0.476155	0.500192	0.356222	0.528373	0.634613	0.678802	0.500192	NA	1
Myo1e	0.00142954	0.643078	-0.040413	0.0872097	0.407188	-0.666095	0.803635	0.500215	-0.59976	0.889651	0.643078	0.407188	0.500215	NA	0
Hs3st1	0	0.150243	-0.414182	0.287892	0.366027	-2.9417	3.2543	0.500243	-2.39381	3.55108	0.150243	0.366027	0.500243	NA	1
Ctps2	8.08488e-15	0.682067	0.0441554	0.10779	0.484101	-0.711846	1.01733	0.500394	-0.756989	1.12335	0.682067	0.484101	0.500394	NA	1
Xbp1	4e-14	0.659519	-0.0727513	0.165127	0.4162	1.01113	1.24365	0.500409	0.933765	1.38572	0.659519	0.4162	0.500409	NA	1
Atp5po	0	0.74805	-0.0518735	0.161493	0.459672	0.947388	1.28132	0.50061	0.96233	1.42878	0.74805	0.459672	0.50061	NA	1
Timm10b	0	0.754459	0.114572	0.366319	0.534569	-2.34952	3.78316	0.500865	-2.77605	4.12409	0.754459	0.534569	0.500865	NA	1
Cradd	4e-14	0.397116	0.0620176	0.073239	0.456144	-0.505098	0.677791	0.500967	-0.504606	0.749821	0.397116	0.456144	0.500967	NA	1
Calhm2	4e-14	0.0302457	-0.615077	0.283857	0.329287	-2.91103	2.98398	0.501025	-2.19185	3.25742	0.0302457	0.329287	0.501025	NA	1
Atxn7l3b	0	0.921515	0.0119682	0.121474	0.817806	-0.217103	0.942415	0.501079	-0.699522	1.03973	0.921515	0.817806	0.501079	NA	1
Phkg2	0	0.284174	0.145902	0.136231	0.817732	-0.255293	1.10774	0.501205	-0.821511	1.22141	0.284174	0.817732	0.501205	NA	1
Unc13d	0	0.898965	0.0258856	0.203873	0.422956	1.26853	1.58308	0.501487	1.18874	1.76856	0.898965	0.422956	0.501487	NA	1
Itfg2	0.0187796	0.209097	0.260347	0.207274	0.769275	-0.497136	1.69484	0.502135	-1.2612	1.87921	0.209097	0.769275	0.502135	NA	0
Alpk1	0	0.790669	0.0176968	0.0666692	0.561933	-0.340058	0.586335	0.502143	-0.435312	0.648633	0.790669	0.561933	0.502143	NA	1
Zfp74	1.72504e-17	0.236404	0.186809	0.157775	0.442322	1.071	1.39402	0.502328	1.045	1.55776	0.236404	0.442322	0.502328	NA	1
Pmepa1	0	0.282168	0.0900276	0.0837107	0.52842	-0.495439	0.785889	0.50235	-0.582625	0.868556	0.282168	0.52842	0.50235	NA	1
Dhx37	0.0180242	0.15587	0.433225	0.305282	0.747195	-0.795794	2.46881	0.502426	-1.81905	2.71225	0.15587	0.747195	0.502426	NA	0
Ube2r2	0.0141453	0.362041	0.114092	0.125172	0.40092	0.87482	1.04148	0.502502	0.776707	1.1583	0.362041	0.40092	0.502502	NA	0
Rap2a	0	0.350803	-0.190306	0.203965	0.532806	0.977315	1.56689	0.502522	1.17286	1.74916	0.350803	0.532806	0.502522	NA	1
Ptdss1	2.48748e-15	0.702355	-0.06391	0.167241	0.496994	-1.041	1.53262	0.502555	-1.13058	1.68624	0.702355	0.496994	0.502555	NA	1
ENSRNOG00000033176	0	0.0462744	-0.26339	0.132165	0.29857	-1.35223	1.30084	0.502822	-0.960026	1.43276	0.0462744	0.29857	0.502822	NA	1
Mafb	0.0315042	0.976466	-0.00739207	0.250579	0.418431	1.54318	1.90718	0.502828	1.4311	2.13582	0.976466	0.418431	0.502828	NA	0
Blmh	0	0.766545	-0.0353043	0.118911	0.568868	0.599572	1.0524	0.502978	0.785217	1.1723	0.766545	0.568868	0.502978	NA	1
Plpp5	0	0.265617	0.209637	0.188317	0.725168	-0.564472	1.60562	0.503415	-1.18153	1.76579	0.265617	0.725168	0.503415	NA	1
Mllt3	0	0.465348	0.0686101	0.0939774	0.473238	0.578266	0.806259	0.503463	0.599789	0.896478	0.465348	0.473238	0.503463	NA	1
Mtus2	0.0343606	0.0883448	0.322694	0.189353	0.607695	-0.943184	1.83725	0.503656	-1.35469	2.02571	0.0883448	0.607695	0.503656	NA	0
Col5a3	0	0.794829	0.0319497	0.122862	0.36461	-1.22278	1.34874	0.503691	-0.994186	1.48676	0.794829	0.36461	0.503691	NA	1
E4f1	0	0.219415	0.243138	0.197981	0.562608	-1.18782	2.0516	0.503702	-1.50762	2.25463	0.219415	0.562608	0.503702	NA	1
Ap2a1	0	0.855101	0.0211616	0.115882	0.548132	-0.617431	1.02809	0.503994	-0.75787	1.13416	0.855101	0.548132	0.503994	NA	1
Sntb2	0	0.790116	-0.0491388	0.184621	0.389208	-1.77736	2.06417	0.504113	-1.51338	2.26543	0.790116	0.389208	0.504113	NA	1
Dpp7	0	0.90913	0.0150866	0.13218	0.451895	0.826834	1.09913	0.504133	0.818426	1.22519	0.90913	0.451895	0.504133	NA	1
Fv1	0	0.895343	-0.0297584	0.22622	0.328982	1.46136	1.49704	0.504224	1.11459	1.6689	0.895343	0.328982	0.504224	NA	1
Cep104	0	0.0886723	0.455605	0.267618	0.985709	0.0335198	1.8714	0.504273	-1.37012	2.05175	0.0886723	0.985709	0.504273	NA	1
Stag2	0	0.42697	-0.0643499	0.0810058	0.531353	0.430511	0.687781	0.504387	0.510173	0.764187	0.42697	0.531353	0.504387	NA	1
Syk	0	0.0117658	0.224602	0.0891598	0.248654	0.858186	0.743904	0.504563	0.552007	0.827191	0.0117658	0.248654	0.504563	NA	1
Ldhb	2.93403e-15	0.327128	0.205107	0.209311	0.831617	-0.340691	1.60228	0.504569	-1.17559	1.76166	0.327128	0.831617	0.504569	NA	1
Pla2g6	0	0.530452	-0.162903	0.259683	0.45153	-1.94898	2.58874	0.504574	-1.89145	2.83443	0.530452	0.45153	0.504574	NA	1
mrpl11	0	0.694174	0.108028	0.274744	0.407579	1.71586	2.07189	0.504607	1.5498	2.32264	0.694174	0.407579	0.504607	NA	1
ENSRNOG00000008764	8.26446e-17	0.981698	0.00286554	0.124912	0.522848	-0.718922	1.12514	0.504641	-0.827591	1.24038	0.981698	0.522848	0.504641	NA	1
Wdr76	2.51321e-17	0.598086	0.102985	0.195361	0.454308	-1.65758	2.21527	0.504676	-1.62263	2.43218	0.598086	0.454308	0.504676	NA	1
Mdk	1e-12	0.285119	0.258866	0.242182	0.705405	-0.78576	2.07854	0.504698	-1.52213	2.28166	0.285119	0.705405	0.504698	NA	1
Csf3r	0.00829476	0.277364	0.160566	0.147816	0.648259	-0.582226	1.2763	0.50476	-0.936543	1.40407	0.277364	0.648259	0.50476	NA	0
Acap2	0	0.767029	-0.0198645	0.0670501	0.417699	-0.489705	0.604261	0.504965	-0.445627	0.668409	0.767029	0.417699	0.504965	NA	1
Abcg3l4	0	0.844582	0.026825	0.136837	0.480866	-0.930575	1.32013	0.505032	-0.969605	1.45457	0.844582	0.480866	0.505032	NA	1
Wdr89	0	0.852825	0.0486742	0.262374	0.470463	1.53015	2.12012	0.505067	1.58471	2.37751	0.852825	0.470463	0.505067	NA	1
Fam168b	0	0.493052	-0.0869944	0.126913	0.535338	0.656724	1.05944	0.505115	0.786572	1.18022	0.493052	0.535338	0.505115	NA	1
Lsm14a	0	0.628978	0.0419563	0.0868364	0.400007	-0.731269	0.868894	0.50563	-0.63885	0.959727	0.628978	0.400007	0.50563	NA	1
Pkn3	0	0.22683	0.227684	0.188392	0.748726	-0.507986	1.58587	0.505672	-1.16138	1.74488	0.22683	0.748726	0.505672	NA	1
Anks1b	0	0.869061	-0.0139616	0.0846919	0.893166	0.112801	0.839925	0.505847	0.62133	0.933884	0.869061	0.893166	0.505847	NA	1
Zranb3	2.40032e-16	0.885889	0.0343206	0.239154	0.621182	-0.991493	2.00636	0.506062	-1.46374	2.20118	0.885889	0.621182	0.506062	NA	1
C1d	0	0.918078	0.0199179	0.19365	0.522247	1.06273	1.66081	0.506091	1.23491	1.85719	0.918078	0.522247	0.506091	NA	1
Ticam2	0	0.521954	0.135319	0.211324	0.625011	-0.920217	1.88276	0.506243	-1.37559	2.0695	0.521954	0.625011	0.506243	NA	1
Hpgds	0.0132169	0.63727	0.101487	0.215234	0.498658	1.25031	1.84792	0.506309	1.36741	2.05751	0.63727	0.498658	0.506309	NA	0
Sin3b	0	0.904397	0.0190799	0.158855	0.527591	-0.943677	1.4939	0.506362	-1.093	1.64481	0.904397	0.527591	0.506362	NA	1
Actn1	0	0.811499	-0.0651008	0.272968	0.536018	1.39476	2.25381	0.506378	1.68074	2.52938	0.811499	0.536018	0.506378	NA	1
Ly9	0.237514	0.913102	0.048121	0.440965	0.675812	-1.38128	3.30304	0.50648	-2.40904	3.62628	0.913102	0.675812	0.50648	NA	0
Dap	0	0.467651	0.122278	0.168356	0.484805	1.04999	1.503	0.506498	1.11557	1.67931	0.467651	0.484805	0.506498	NA	1
Pgam5	0	0.815756	0.0657544	0.282199	0.507255	1.6077	2.42445	0.506653	1.81004	2.72572	0.815756	0.507255	0.506653	NA	1
Ube2z	0	0.372375	-0.126924	0.142286	0.428501	-1.06209	1.34143	0.506768	-0.980943	1.47759	0.372375	0.428501	0.506768	NA	1
Ubxn2a	0.0526138	0.636445	-0.193414	0.40919	0.545354	-2.0359	3.36658	0.506817	-2.44684	3.6861	0.636445	0.545354	0.506817	NA	0
Alox5	0.0236313	0.830384	0.0291592	0.136125	0.449453	-0.944045	1.2482	0.506904	-0.91574	1.37982	0.830384	0.449453	0.506904	NA	0
Nek1	0	0.922589	-0.0123566	0.127162	0.59671	0.613587	1.1596	0.506935	0.857945	1.29283	0.922589	0.59671	0.506935	NA	1
Tbccd1	0	0.916414	-0.0245311	0.233735	0.476195	-1.71515	2.40745	0.507056	-1.75126	2.63972	0.916414	0.476195	0.507056	NA	1
Hus1	0	0.777675	0.050629	0.179313	0.712752	0.747136	2.02937	0.50754	1.50928	2.27756	0.777675	0.712752	0.50754	NA	1
ENSRNOG00000066703	0.0138374	0.362576	0.151608	0.166516	0.421413	-1.49974	1.86541	0.507542	-1.35982	2.05204	0.362576	0.421413	0.507542	NA	0
Rnps1	0	0.634068	0.0782065	0.164296	0.354019	1.16969	1.26205	0.50789	0.931837	1.40734	0.634068	0.354019	0.50789	NA	1
Timm23	0	0.0882092	-0.213279	0.125096	0.768817	0.331606	1.12821	0.507954	0.831521	1.25602	0.0882092	0.768817	0.507954	NA	1
Ro60	0.06933	0.673276	-0.117459	0.278565	0.485314	1.55201	2.2242	0.508455	1.64491	2.48759	0.673276	0.485314	0.508455	NA	0
Ccdc66	0	0.101286	0.277137	0.169125	0.325727	1.3494	1.37308	0.508623	1.01347	1.53327	0.101286	0.325727	0.508623	NA	1
Sox5	0	0.940855	0.0151296	0.203915	0.489068	-1.43699	2.07719	0.508795	-1.50677	2.28052	0.940855	0.489068	0.508795	NA	1
Exoc6b	0	0.374519	-0.0611913	0.068906	0.379537	-0.527772	0.600595	0.508797	-0.438946	0.664353	0.374519	0.379537	0.508797	NA	1
Hs6st1	0	0.748848	0.0525809	0.164234	0.463717	-1.25991	1.71945	0.508953	-1.24978	1.89227	0.748848	0.463717	0.508953	NA	1
Mapk1	0	0.184024	0.119392	0.0898718	0.330155	0.728323	0.747917	0.508967	0.549174	0.831518	0.184024	0.330155	0.508967	NA	1
Atp1a2	0.0108883	0.671672	-0.0927719	0.218877	0.397939	-2.09759	2.48145	0.508973	-1.79782	2.72217	0.671672	0.397939	0.508973	NA	0
Puf60	1e-14	0.79997	0.0437563	0.172686	0.539938	-0.978103	1.59584	0.508991	-1.15994	1.7564	0.79997	0.539938	0.508991	NA	1
Zfyve19	0	0.608592	0.0889029	0.17361	0.60908	-0.790644	1.54608	0.509027	-1.12369	1.70165	0.608592	0.60908	0.509027	NA	1
Adipor1	0	0.930008	-0.0137172	0.156171	0.430053	0.97088	1.23036	0.509072	0.905698	1.37168	0.930008	0.430053	0.509072	NA	1
Rmdn1	0.00127033	0.00571049	0.229772	0.0831314	0.87626	-0.110776	0.711418	0.509089	-0.519335	0.786565	0.00571049	0.87626	0.509089	NA	0
Cdc5l	0	0.771367	0.036798	0.126633	0.496121	0.743992	1.09313	0.50938	0.803557	1.21787	0.771367	0.496121	0.50938	NA	1
Cep70	0	0.556553	0.113931	0.19377	0.475938	1.18516	1.66256	0.509729	1.22625	1.86004	0.556553	0.475938	0.509729	NA	1
Cep95	3.98621e-17	0.21328	0.227628	0.182893	0.670886	-0.709292	1.66919	0.509925	-1.21041	1.83686	0.21328	0.670886	0.509925	NA	1
Ppm1k	0	0.224033	-0.126415	0.10397	0.738479	0.315916	0.946231	0.510156	0.693803	1.05346	0.224033	0.738479	0.510156	NA	1
Apobr	0	0.184724	0.534078	0.402667	0.287248	2.87748	2.70395	0.510284	2.00215	3.04096	0.184724	0.287248	0.510284	NA	1
Ngdn	2.47743e-17	0.536423	-0.111104	0.179714	0.537226	0.895403	1.45119	0.510368	1.06588	1.61922	0.536423	0.537226	0.510368	NA	1
Cd40	0	0.40548	-0.196228	0.235887	0.641971	0.968379	2.08278	0.510506	1.5363	2.33463	0.40548	0.641971	0.510506	NA	1
Nop2	0	0.9268	0.0172623	0.187894	0.468824	-1.40122	1.93433	0.510696	-1.39834	2.12592	0.9268	0.468824	0.510696	NA	1
Lrrc59	0	0.879732	0.0360296	0.238119	0.494021	-1.71119	2.50201	0.510901	-1.80352	2.74326	0.879732	0.494021	0.510901	NA	1
Ston2	0	0.921303	0.00862652	0.08732	0.426975	-0.648297	0.816105	0.510925	-0.592792	0.901726	0.921303	0.426975	0.510925	NA	1
Afg3l1	0	0.772331	0.0738763	0.255338	0.619565	-1.09438	2.20434	0.510927	-1.58921	2.41743	0.772331	0.619565	0.510927	NA	1
Brox	0	0.0839933	0.299788	0.173491	0.3151	1.40602	1.39961	0.510978	1.02763	1.56337	0.0839933	0.3151	0.510978	NA	1
Sin3a	0	0.706444	0.0568048	0.150821	0.718679	-0.447621	1.24261	0.511014	-0.899922	1.3692	0.706444	0.718679	0.511014	NA	1
Prdm11	0.0698118	0.572984	0.141702	0.251395	0.585049	-1.25323	2.29518	0.511127	-1.65973	2.5259	0.572984	0.585049	0.511127	NA	0
Eif3k	0	0.94898	-0.00961308	0.150233	0.509119	0.833839	1.26299	0.511289	0.925373	1.40884	0.94898	0.509119	0.511289	NA	1
Ptpa	0.00640305	0.498677	-0.134894	0.199378	0.530557	0.989782	1.57821	0.511344	1.15102	1.75261	0.498677	0.530557	0.511344	NA	0
Rsph3	0	0.882054	-0.0263031	0.177286	0.548058	0.927279	1.54373	0.511472	1.13223	1.72452	0.882054	0.548058	0.511472	NA	1
Septin7	1.53288e-16	0.154749	-0.120071	0.0843812	0.368569	-0.699269	0.777693	0.511587	-0.564	0.859275	0.154749	0.368569	0.511587	NA	1
Nudt5	0	0.894709	0.0406988	0.307515	0.404541	1.79673	2.15554	0.511599	1.58539	2.41546	0.894709	0.404541	0.511599	NA	1
Cox5b	0.0220043	0.189216	0.262788	0.200158	0.890834	0.190521	1.38813	0.511852	-1.00385	1.53036	0.189216	0.890834	0.511852	NA	0
Trpm2	0	0.33172	-0.0741326	0.0763738	0.861563	0.127602	0.73173	0.51191	0.533717	0.813757	0.33172	0.861563	0.51191	NA	1
Gpat4	1.68124e-15	0.337314	-0.153926	0.160426	0.46889	0.878027	1.21227	0.512034	0.885294	1.3502	0.337314	0.46889	0.512034	NA	1
Rps17	0	0.90417	-0.0268526	0.223037	0.736178	-0.551309	1.63633	0.512378	-1.17803	1.79814	0.90417	0.736178	0.512378	NA	1
Lsp1	1.31094e-13	0.62191	-0.0969303	0.196555	0.493381	1.056	1.54174	0.512382	1.12809	1.72192	0.62191	0.493381	0.512382	NA	1
Ppp2r2b	0	0.435915	0.095402	0.12245	0.515791	0.723569	1.11345	0.512476	0.812724	1.24083	0.435915	0.515791	0.512476	NA	1
Prrc2c	0	0.503029	0.0532391	0.0794933	0.530501	-0.457671	0.729658	0.51259	-0.528158	0.806581	0.503029	0.530501	0.51259	NA	1
Ano4	0	0.178171	-0.18172	0.134967	0.268229	-1.78442	1.61173	0.512711	-1.16125	1.77393	0.178171	0.268229	0.512711	NA	1
Cd53	0.0217107	0.782156	0.0384072	0.1389	0.621406	-0.600326	1.21558	0.512834	-0.878456	1.34232	0.782156	0.621406	0.512834	NA	0
Gid4	0	0.777357	0.072246	0.255499	0.698135	-0.778286	2.00673	0.512892	-1.44083	2.20195	0.777357	0.698135	0.512892	NA	1
Xpo6	0.0140437	0.194415	-0.176794	0.136244	0.371164	-1.12417	1.25705	0.512968	-0.908909	1.38929	0.194415	0.371164	0.512968	NA	0
Polr3e	0	0.437882	-0.177712	0.229077	0.583695	-0.992673	1.81146	0.513061	-1.30124	1.98943	0.437882	0.583695	0.513061	NA	1
Lin54	0	0.735206	0.0749345	0.221563	0.350281	1.46955	1.57332	0.513117	1.14843	1.75603	0.735206	0.350281	0.513117	NA	1
Fam155a	0.0991254	0.676621	0.08592	0.206005	0.477811	-1.27291	1.79327	0.513143	-1.2956	1.98119	0.676621	0.477811	0.513143	NA	0
Tsc1	0	0.175583	0.274695	0.202804	0.653284	-0.856907	1.90761	0.513144	-1.37141	2.09712	0.175583	0.653284	0.513144	NA	1
RGD1304728	0	0.777063	0.0548303	0.193645	0.35776	1.30381	1.41773	0.513163	1.03437	1.58179	0.777063	0.35776	0.513163	NA	1
Dnajc3	0	0.487876	0.11591	0.167092	0.532417	-1.03384	1.65595	0.513167	-1.19169	1.8224	0.487876	0.532417	0.513167	NA	1
Elavl3	1.68843e-13	0.787697	0.0983761	0.3653	0.725461	-0.928474	2.64395	0.513256	-1.89034	2.89142	0.787697	0.725461	0.513256	NA	1
Gnai2	0	0.376354	-0.0928078	0.104911	0.44127	-0.731027	0.949325	0.513287	-0.685086	1.04797	0.376354	0.44127	0.513287	NA	1
Coro2b	0	0.938573	0.0204143	0.264903	0.538583	1.41148	2.29525	0.513501	1.68419	2.5776	0.938573	0.538583	0.513501	NA	1
Gpr158	0	0.628161	0.0793791	0.163899	0.453885	1.03163	1.37743	0.513573	1.00444	1.53753	0.628161	0.453885	0.513573	NA	1
AABR07015507.1	0	0.632332	0.136531	0.285362	0.498312	1.67394	2.47204	0.51378	1.81596	2.7811	0.632332	0.498312	0.51378	NA	1
Mipep	0.0350734	0.247736	-0.216106	0.186965	0.359148	-1.81201	1.97604	0.513857	-1.42025	2.17548	0.247736	0.359148	0.513857	NA	0
Dcaf4	0	0.758452	-0.0597796	0.194396	0.569071	0.953025	1.67368	0.513877	1.22174	1.87151	0.758452	0.569071	0.513877	NA	1
Prickle2	0	0.168306	-0.0783515	0.0568726	0.240978	-0.626589	0.534383	0.513938	-0.386032	0.591422	0.168306	0.240978	0.513938	NA	1
Pik3cb	0	0.795964	0.0210872	0.081552	0.481868	0.496083	0.705363	0.513967	0.51193	0.784359	0.795964	0.481868	0.513967	NA	1
Slc20a2	0	0.523986	0.139644	0.219148	0.580406	-1.15952	2.09757	0.51405	-1.50303	2.30333	0.523986	0.580406	0.51405	NA	1
Vps37c	0	0.163676	0.347739	0.249667	0.660279	-1.05788	2.40687	0.514316	-1.7225	2.64133	0.163676	0.660279	0.514316	NA	1
Vldlr	0	0.83156	-0.0640709	0.301225	0.431231	-3.15812	4.01242	0.514469	-2.85022	4.3722	0.83156	0.431231	0.514469	NA	1
Birc6	0.000904794	0.938306	0.00534777	0.0690936	0.447398	-0.483594	0.63651	0.51451	-0.457424	0.701753	0.938306	0.447398	0.51451	NA	0
Noc2l	0	0.824734	-0.0417272	0.188418	0.818114	-0.30794	1.33904	0.514633	-0.96026	1.4736	0.824734	0.818114	0.514633	NA	1
Eepd1	0.046207	0.661618	-0.0707429	0.161631	0.319176	-1.71012	1.71672	0.514697	-1.23425	1.89436	0.661618	0.319176	0.514697	NA	0
Ndufaf2	0.01898	0.666429	-0.0822623	0.19084	0.540722	-1.00889	1.64926	0.514886	-1.18293	1.81641	0.666429	0.540722	0.514886	NA	0
Phf1	0	0.0895229	0.329503	0.194063	0.353125	1.49941	1.61479	0.514892	1.17629	1.80624	0.0895229	0.353125	0.514892	NA	1
Mrpl54	0	0.161215	-0.388342	0.27719	0.473651	-1.63364	2.27986	0.514992	-1.62675	2.49852	0.161215	0.473651	0.514992	NA	1
Pecr	8.62245e-15	0.27637	-0.271366	0.249301	0.532475	1.1194	1.79325	0.514995	1.30462	2.00378	0.27637	0.532475	0.514995	NA	1
Nr3c2	0	0.936408	-0.00900735	0.112895	0.558705	0.57215	0.978424	0.515107	0.708985	1.08923	0.936408	0.558705	0.515107	NA	1
H3f3a.1	3.08642e-15	0.88854	0.0199618	0.14243	0.651176	-0.53948	1.1932	0.515125	-0.855756	1.31477	0.88854	0.651176	0.515125	NA	1
Pot1	0	0.121781	-0.267476	0.172862	0.732461	0.530367	1.55145	0.515137	1.12712	1.73173	0.121781	0.732461	0.515137	NA	1
Fli1	0	0.33094	0.0574581	0.0590998	0.451053	-0.401459	0.532678	0.515182	-0.383857	0.589833	0.33094	0.451053	0.515182	NA	1
Eef2	0	0.625951	-0.0634476	0.130166	0.389499	0.844249	0.981085	0.515191	0.710261	1.0914	0.625951	0.389499	0.515191	NA	1
Dcaf12	0	0.535788	-0.096255	0.155452	0.645402	0.652971	1.41901	0.515226	1.03052	1.58366	0.535788	0.645402	0.515226	NA	1
Abcb4	0	0.290714	-0.199125	0.188466	0.536284	0.886492	1.43343	0.515388	1.04036	1.5994	0.290714	0.536284	0.515388	NA	1
Taf8	0	0.748817	-0.0643844	0.201076	0.441062	-1.62794	2.11311	0.515689	-1.50812	2.32017	0.748817	0.441062	0.515689	NA	1
Fam216a	0	0.0868164	-0.335075	0.195671	0.426455	-1.35666	1.7059	0.515793	-1.21788	1.87412	0.0868164	0.426455	0.515793	NA	1
Ranbp9	0	0.823019	0.0170351	0.0761638	0.650541	0.318048	0.702075	0.515949	0.507038	0.780535	0.823019	0.650541	0.515949	NA	1
Prkcb	0	0.832133	-0.0126406	0.0596349	0.741471	0.178213	0.540192	0.516169	0.389224	0.599486	0.832133	0.741471	0.516169	NA	1
Ptcd3	0.0177566	0.733055	0.0532777	0.15621	0.380058	1.0938	1.24609	0.516271	0.900246	1.38691	0.733055	0.380058	0.516271	NA	0
Abcd1	0	0.213587	-0.222696	0.17905	0.533995	0.833964	1.34095	0.516447	0.969229	1.4938	0.213587	0.533995	0.516447	NA	1
Haus8	0	0.878418	0.0400444	0.261771	0.52394	-1.66319	2.60981	0.516485	-1.85448	2.85845	0.878418	0.52394	0.516485	NA	1
Prpsap1	0	0.40723	0.123313	0.148789	0.553552	-0.857755	1.44782	0.516522	-1.03452	1.59473	0.40723	0.553552	0.516522	NA	1
ENSRNOG00000068835	0	0.410939	-0.0719361	0.0874877	0.383568	-0.71118	0.81619	0.516829	-0.584646	0.901895	0.410939	0.383568	0.516829	NA	1
Mrps31	0	0.366837	0.15786	0.174931	0.699549	-0.580818	1.50498	0.516852	-1.07408	1.657	0.366837	0.699549	0.516852	NA	1
Glt8d1	0	0.594535	-0.073048	0.137237	0.60064	0.621866	1.18795	0.517001	0.858037	1.32418	0.594535	0.60064	0.517001	NA	1
Syngr2	0	0.849351	-0.0351004	0.18479	0.377124	1.17158	1.3265	0.517315	0.957579	1.47891	0.849351	0.377124	0.517315	NA	1
Aff1	0	0.428303	-0.0772233	0.097492	0.417112	-0.740539	0.912621	0.517498	-0.652318	1.0079	0.428303	0.417112	0.517498	NA	1
Commd3	6.06215e-15	0.472339	0.0970074	0.13498	0.816318	-0.250254	1.07737	0.517673	-0.768686	1.18819	0.472339	0.816318	0.517673	NA	1
Toe1	0	0.779175	0.110261	0.393238	0.716206	-1.04074	2.86285	0.517717	-2.02361	3.12832	0.779175	0.716206	0.517717	NA	1
Cutc	0	0.550241	0.139919	0.234213	0.619646	-1.0557	2.12692	0.517793	-1.51026	2.33515	0.550241	0.619646	0.517793	NA	1
Zdhhc17	0.000696921	0.251769	0.132939	0.115997	0.554538	-0.671694	1.13659	0.517909	-0.808985	1.25119	0.251769	0.554538	0.517909	NA	0
Tmem130	0	0.807873	-0.0414618	0.170505	0.431845	-1.3995	1.78045	0.51795	-1.26592	1.95808	0.807873	0.431845	0.51795	NA	1
Pds5b	0	0.0993125	0.20711	0.125658	0.348553	1.0026	1.06956	0.518098	0.770126	1.19163	0.0993125	0.348553	0.518098	NA	1
Slc39a10	0.00391134	0.982468	-0.00386393	0.175831	0.562684	-0.902279	1.55872	0.518238	-1.11052	1.71891	0.982468	0.562684	0.518238	NA	0
Bbs5	2.47743e-17	0.02971	0.756891	0.348167	0.996942	-0.00972688	2.538	0.518281	-1.79388	2.77691	0.02971	0.996942	0.518281	NA	1
Prcc	1.42716e-15	0.547105	0.088698	0.147313	0.574936	0.772203	1.37697	0.518325	0.993498	1.53809	0.547105	0.574936	0.518325	NA	1
Morc3	0	0.75145	0.0313115	0.0988594	0.534417	0.542599	0.873361	0.518434	0.627775	0.972147	0.75145	0.534417	0.518434	NA	1
Ap4s1	0	0.801102	-0.0437563	0.17369	0.642492	0.757193	1.63112	0.518549	1.17749	1.82392	0.801102	0.642492	0.518549	NA	1
Uxs1	8.79099e-18	0.841116	0.0254663	0.127035	0.398921	-1.13274	1.34282	0.518631	-0.955518	1.48037	0.841116	0.398921	0.518631	NA	1
Hvcn1	0	0.600043	-0.0623437	0.1189	0.398991	-0.986762	1.16995	0.518937	-0.832323	1.29045	0.600043	0.398991	0.518937	NA	1
Nxph1	0.00564137	0.6355	0.0713581	0.150545	0.325278	-1.92118	1.95308	0.518967	-1.38526	2.1479	0.6355	0.325278	0.518967	NA	0
Scn3a	0	0.214918	-0.350162	0.282353	0.441573	-2.01066	2.61281	0.519016	-1.84306	2.85806	0.214918	0.441573	0.519016	NA	1
Slc52a2	0	0.976721	0.0117275	0.401902	0.517783	2.09144	3.23368	0.519241	2.35316	3.65106	0.976721	0.517783	0.519241	NA	1
Rap1gds1	2.5e-17	0.22279	0.131349	0.107739	0.416333	0.742387	0.913371	0.519304	0.654747	1.01603	0.22279	0.416333	0.519304	NA	1
Aco1	0	0.183317	0.20137	0.151337	0.502086	0.967605	1.44158	0.519485	1.03825	1.61184	0.183317	0.502086	0.519485	NA	1
Aimp1	0	0.0734248	0.33648	0.187958	0.744284	-0.556307	1.70549	0.51955	-1.20917	1.87747	0.0734248	0.744284	0.51955	NA	1
Cnpy2	1e-14	0.731528	0.0613718	0.178878	0.696951	-0.573777	1.47334	0.519573	-1.04443	1.62177	0.731528	0.696951	0.519573	NA	1
Scoc	0.0198015	0.335633	-0.223733	0.23237	0.603416	-0.942045	1.81339	0.519645	-1.28224	1.99139	0.335633	0.603416	0.519645	NA	0
Btbd6	0	0.441028	-0.288618	0.374605	0.601861	1.55387	2.97831	0.519651	2.15932	3.35359	0.441028	0.601861	0.519651	NA	1
Rpl21.1	0	0.224969	-0.185965	0.153257	0.545138	-0.761749	1.25896	0.519838	-0.89278	1.38718	0.224969	0.545138	0.519838	NA	1
Mefv	0	0.218264	-0.348364	0.282956	0.435079	-2.09592	2.68525	0.519885	-1.89095	2.93844	0.218264	0.435079	0.519885	NA	1
Atad5	1.15429e-16	0.445128	-0.198567	0.260054	0.489514	-1.64234	2.37647	0.52004	-1.6758	2.60506	0.445128	0.489514	0.52004	NA	1
Smg7	1.30643e-17	0.848261	0.0222243	0.116152	0.48856	-0.778274	1.1237	0.520048	-0.797658	1.24	0.848261	0.48856	0.520048	NA	1
Capza2	3.13796e-14	0.396977	0.0714784	0.0843868	0.346317	0.661706	0.702629	0.520111	0.50244	0.781188	0.396977	0.346317	0.520111	NA	1
Ncald	0	0.0292479	0.148154	0.0679566	0.305351	0.600305	0.585649	0.520158	0.417973	0.649933	0.0292479	0.305351	0.520158	NA	1
Glul	4e-14	0.797434	-0.0263237	0.102559	0.538114	0.539522	0.87632	0.520365	0.626712	0.974998	0.797434	0.538114	0.520365	NA	1
Cdk10	0	0.611091	-0.0450849	0.0886596	0.390579	0.609145	0.70949	0.520452	0.506205	0.787685	0.611091	0.390579	0.520452	NA	1
Aars1	0	0.821598	0.0363446	0.16118	0.562994	-0.86785	1.50043	0.520477	-1.06169	1.65216	0.821598	0.562994	0.520477	NA	1
Gsr	4e-14	0.376033	-0.112175	0.126718	0.685915	0.465562	1.15123	0.520574	0.824312	1.28305	0.376033	0.685915	0.520574	NA	1
Cdk5r1	0.00146192	0.376911	0.178217	0.201694	0.639572	-0.850261	1.81564	0.520742	-1.274	1.9838	0.376911	0.639572	0.520742	NA	0
Akirin2	0	0.415555	0.14107	0.173272	0.319834	1.28462	1.29133	0.520981	0.923901	1.43947	0.415555	0.319834	0.520981	NA	1
ENSRNOG00000033583	0	0.767773	0.104607	0.354253	0.48385	1.97908	2.82675	0.521052	2.04359	3.18453	0.767773	0.48385	0.521052	NA	1
Cd86	0	0.10452	-0.275718	0.169848	0.45234	-1.07965	1.43662	0.521061	-1.01476	1.58134	0.10452	0.45234	0.521061	NA	1
Ywhaq	0	0.517361	-0.0826103	0.1276	0.426058	0.77699	0.976173	0.521491	0.696755	1.0869	0.517361	0.426058	0.521491	NA	1
Ttll5	0	0.963851	-0.00518863	0.114484	0.548312	-0.617414	1.02852	0.521518	-0.727599	1.13509	0.963851	0.548312	0.521518	NA	1
Pik3r6	0.000673589	0.325847	0.0858888	0.0874175	0.624487	-0.38042	0.777158	0.521633	-0.55027	0.858685	0.325847	0.624487	0.521633	NA	0
Egr1	0	0.272257	0.402968	0.367042	0.751669	-0.942163	2.97739	0.521873	-2.085	3.25547	0.272257	0.751669	0.521873	NA	1
Rpl30	0	0.731647	0.0630134	0.183747	0.868522	-0.222829	1.3461	0.522193	-0.948615	1.48228	0.731647	0.868522	0.522193	NA	1
Vps51	2.5e-15	0.703709	0.0946991	0.249	0.570748	1.32998	2.34585	0.522304	1.68698	2.63674	0.703709	0.570748	0.522304	NA	1
Ptpn23	0	0.91963	0.0233845	0.231758	0.52371	1.25295	1.96499	0.522334	1.40802	2.20088	0.91963	0.52371	0.522334	NA	1
Pik3r3	0	0.580197	0.1539	0.278252	0.478947	-2.50613	3.53974	0.522369	-2.47439	3.86806	0.580197	0.478947	0.522369	NA	1
Usp22	4.08099e-15	0.474075	0.0725733	0.101379	0.49346	0.61644	0.900154	0.522722	0.640634	1.00231	0.474075	0.49346	0.522722	NA	1
Higd1a	0.0177253	0.357951	-0.285565	0.310641	0.563113	1.31401	2.2725	0.522841	1.62495	2.54307	0.357951	0.563113	0.522841	NA	0
Astn1	0	0.0530317	-0.133043	0.0687683	0.842817	0.119552	0.602911	0.522899	0.427609	0.669307	0.0530317	0.842817	0.522899	NA	1
Ccdc77	0.00110284	0.126047	0.222096	0.145172	0.764299	-0.364049	1.21414	0.522908	-0.855777	1.33952	0.126047	0.764299	0.522908	NA	0
Ghitm	0	0.377519	-0.155353	0.176042	0.55855	-0.853135	1.45836	0.523001	-1.02481	1.60446	0.377519	0.55855	0.523001	NA	1
ENSRNOG00000067344	0	0.43287	0.23795	0.303395	0.441696	1.91037	2.48315	0.523324	1.78154	2.79138	0.43287	0.441696	0.523324	NA	1
Uba3	0	0.0679607	-0.281259	0.154092	0.839355	0.303453	1.49692	0.523387	1.0656	1.66988	0.0679607	0.839355	0.523387	NA	1
Arl13b	0	0.0781546	0.294225	0.167031	0.951498	-0.079675	1.30989	0.523637	-0.920322	1.44308	0.0781546	0.951498	0.523637	NA	1
Ercc6l2	0	0.682065	-0.0336129	0.0820536	0.460377	-0.554788	0.751514	0.523694	-0.529582	0.830506	0.682065	0.460377	0.523694	NA	1
Cd2ap	1.22408e-14	0.843189	0.0156493	0.0791108	0.516614	0.442558	0.682356	0.523997	0.482812	0.757713	0.843189	0.516614	0.523997	NA	1
Chd1l	0	0.404173	-0.187936	0.225291	0.690741	0.832696	2.09299	0.524197	1.49364	2.34522	0.404173	0.690741	0.524197	NA	1
Polk	0	0.468142	-0.104586	0.144155	0.382348	-1.2901	1.4768	0.524233	-1.03614	1.62701	0.468142	0.382348	0.524233	NA	1
Grpel1	0	0.648257	-0.113505	0.248814	0.463941	-1.88762	2.57741	0.52426	-1.79804	2.82359	0.648257	0.463941	0.52426	NA	1
Rnf41	2.11015e-17	0.248046	-0.129031	0.111705	0.695116	0.387009	0.987464	0.52457	0.699357	1.09907	0.248046	0.695116	0.52457	NA	1
Cfap70	0	0.639643	-0.0781902	0.167002	0.495594	0.906922	1.3309	0.524611	0.944016	1.48371	0.639643	0.495594	0.524611	NA	1
Rasal3	1.81213e-16	0.80674	-0.0454695	0.185867	0.54068	0.950921	1.55434	0.52464	1.10456	1.73616	0.80674	0.54068	0.52464	NA	1
Ndufa8	0	0.953678	0.00979494	0.16862	0.425124	1.05206	1.31909	0.524732	0.935313	1.47046	0.953678	0.425124	0.524732	NA	1
Faim	0.0119802	0.794012	-0.0412625	0.158031	0.60005	0.738373	1.40823	0.524865	0.998829	1.57082	0.794012	0.60005	0.524865	NA	0
Ctsf	0	0.345278	-0.182925	0.19382	0.56609	0.88107	1.53545	0.524935	1.08934	1.71345	0.345278	0.56609	0.524935	NA	1
Cdin1	0	0.408583	-0.122382	0.148092	0.643801	0.595262	1.28736	0.525101	0.911567	1.43441	0.408583	0.643801	0.525101	NA	1
Helz	0	0.0769437	0.153218	0.0866276	0.350698	0.687858	0.737067	0.525461	0.519985	0.818938	0.0769437	0.350698	0.525461	NA	1
Map3k2	0	0.210313	-0.117193	0.0935523	0.712321	0.305592	0.828745	0.525795	0.584538	0.921348	0.210313	0.712321	0.525795	NA	1
Zmym6	0	0.69039	-0.0568724	0.142779	0.620921	0.624513	1.2628	0.526089	0.892804	1.40824	0.69039	0.620921	0.526089	NA	1
Hibadh	0	0.340605	-0.0996373	0.104554	0.332135	-1.00657	1.03789	0.526357	-0.725708	1.14542	0.340605	0.332135	0.526357	NA	1
Abhd6	0	0.401647	0.114555	0.136589	0.277957	1.11863	1.03107	0.526358	0.726654	1.14691	0.401647	0.277957	0.526358	NA	1
Mkln1	0	0.826111	-0.015503	0.0705668	0.605996	0.317057	0.614693	0.52637	0.432279	0.682304	0.826111	0.605996	0.52637	NA	1
Rps11	0	0.439604	-0.112014	0.144935	0.337469	0.975957	1.01749	0.526446	0.716615	1.13131	0.439604	0.337469	0.526446	NA	1
Atp2b2	0	0.380558	0.171786	0.195908	0.140887	1.74572	1.18555	0.526485	0.834395	1.31737	0.380558	0.140887	0.526485	NA	1
Gstcd	0.00928829	0.548848	-0.120804	0.201512	0.474146	-1.35729	1.89632	0.526625	-1.32125	2.08674	0.548848	0.474146	0.526625	NA	0
Gpr89b	0.0151281	0.500165	-0.120304	0.178432	0.577952	-0.815462	1.46566	0.526817	-1.02063	1.61269	0.500165	0.577952	0.526817	NA	0
Ube2e1	0.0235128	0.616013	0.0707055	0.140985	0.641352	-0.563622	1.20998	0.526927	-0.845634	1.33654	0.616013	0.641352	0.526927	NA	0
Fnta	0	0.521634	0.11607	0.181124	0.533465	-1.15046	1.84746	0.526979	-1.28566	2.03226	0.521634	0.533465	0.526979	NA	1
Ptprm	0.133476	0.103665	0.340196	0.20905	0.327001	1.67566	1.70956	0.527008	1.19908	1.89554	0.103665	0.327001	0.527008	NA	0
Car2	0	0.315861	-0.108006	0.107683	0.499408	0.579868	0.858526	0.527065	0.603327	0.953889	0.315861	0.499408	0.527065	NA	1
Cdk19	0	0.899358	-0.0084971	0.0671855	0.626814	0.288917	0.594215	0.527211	0.417193	0.659834	0.899358	0.626814	0.527211	NA	1
Snrnp70	0	0.753007	-0.0188003	0.0597448	0.390175	0.434613	0.505776	0.527392	0.354529	0.56097	0.753007	0.390175	0.527392	NA	1
Anapc4	0.0411304	0.892435	-0.0218756	0.161774	0.604756	0.747287	1.44383	0.527599	1.01833	1.6121	0.892435	0.604756	0.527599	NA	0
Elac1	1.53119e-15	0.456041	-0.302526	0.405867	0.550637	-1.927	3.22886	0.527692	-2.22689	3.52617	0.456041	0.550637	0.527692	NA	1
Dmxl2	0.00616113	0.443472	0.139205	0.181648	0.591731	-0.885981	1.65194	0.527779	-1.1445	1.81264	0.443472	0.591731	0.527779	NA	0
Klc2	0.00416826	0.192806	-0.197838	0.151911	0.373674	-1.35219	1.51997	0.527791	-1.06499	1.68676	0.192806	0.373674	0.527791	NA	0
Baiap2	0.0343313	0.329741	0.164695	0.168981	0.437991	1.06037	1.36718	0.527843	0.959117	1.51927	0.329741	0.437991	0.527843	NA	0
Sgf29	4e-14	0.911355	0.0227193	0.204073	0.60667	-0.922667	1.79217	0.527855	-1.24381	1.97029	0.911355	0.60667	0.527855	NA	1
Gns	0	0.801796	0.0282136	0.112394	0.468825	0.673431	0.929651	0.527918	0.653058	1.03465	0.801796	0.468825	0.527918	NA	1
Plcb1	0	0.122531	-0.174787	0.113187	0.869166	0.17526	1.064	0.528281	0.746636	1.18395	0.122531	0.869166	0.528281	NA	1
ENSRNOG00000031951	6.9116e-16	0.0985839	0.307666	0.186266	0.286354	1.51272	1.41885	0.528393	0.998086	1.58311	0.0985839	0.286354	0.528393	NA	1
Tkt	9.81598e-16	0.774466	0.0459692	0.16043	0.632169	-0.669274	1.39818	0.528405	-0.97101	1.5402	0.774466	0.632169	0.528405	NA	1
Ttll7	6.5336e-15	0.1589	0.227894	0.161767	0.35796	1.21904	1.32612	0.528447	0.93292	1.47994	0.1589	0.35796	0.528447	NA	1
Glud1	4e-14	0.967659	-0.00398762	0.0983526	0.430076	0.639106	0.809956	0.52849	0.567574	0.900464	0.967659	0.430076	0.52849	NA	1
Prdx1	0	0.342174	-0.200379	0.210952	0.395852	1.17448	1.38328	0.528502	0.971603	1.54151	0.342174	0.395852	0.528502	NA	1
Zw10	1.88741e-14	0.729407	-0.0823962	0.238198	0.449187	-1.99408	2.63498	0.528785	-1.81892	2.8878	0.729407	0.449187	0.528785	NA	1
Arhgap39	0	0.273185	0.0837655	0.0764453	0.499115	-0.491673	0.727453	0.528961	-0.506182	0.803982	0.273185	0.499115	0.528961	NA	1
Pccb	0	0.0636885	0.365554	0.197133	0.876113	-0.252778	1.62143	0.529039	-1.12343	1.78471	0.0636885	0.876113	0.529039	NA	1
Ankrd54	0	0.318124	-0.198994	0.199329	0.637624	0.791504	1.68039	0.529073	1.18168	1.87741	0.318124	0.637624	0.529073	NA	1
Mknk2	0	0.852885	-0.0449333	0.242308	0.622662	1.10569	2.24697	0.529207	1.58686	2.52197	0.852885	0.622662	0.529207	NA	1
Dixdc1	0	0.660219	-0.0973619	0.221473	0.407892	-2.17799	2.63167	0.529424	-1.81392	2.88433	0.660219	0.407892	0.529424	NA	1
Bod1l1	0	0.850255	0.0190742	0.101032	0.453764	0.631892	0.843474	0.529553	0.589686	0.937963	0.850255	0.453764	0.529553	NA	1
Emsy	0.00999727	0.148844	0.239032	0.165578	0.793477	-0.338236	1.29197	0.529583	-0.897362	1.42746	0.148844	0.793477	0.529583	NA	0
Clec2g	4e-14	0.032342	0.291362	0.136141	0.922431	-0.109914	1.12881	0.52988	-0.782356	1.24542	0.032342	0.922431	0.52988	NA	1
Arsg	0	0.0356223	-0.281402	0.133923	0.880863	0.191816	1.27984	0.529931	0.89573	1.42607	0.0356223	0.880863	0.529931	NA	1
Gnpda2	0	0.609514	0.11036	0.216066	0.717738	-0.637973	1.76487	0.530326	-1.21736	1.93999	0.609514	0.717738	0.530326	NA	1
Anp32b	0	0.989258	0.0025535	0.18966	0.555531	-1.02971	1.74678	0.530422	-1.20505	1.92082	0.989258	0.555531	0.530422	NA	1
Bcl10	0	0.442946	-0.132675	0.172927	0.58489	0.784086	1.43538	0.530508	1.00453	1.60152	0.442946	0.58489	0.530508	NA	1
Ccz1b	0	0.823901	-0.0246178	0.110627	0.541333	0.573854	0.939514	0.530533	0.656175	1.04621	0.823901	0.541333	0.530533	NA	1
Prep	0	0.518563	0.118309	0.183266	0.543927	1.01562	1.6735	0.530608	1.17462	1.87317	0.518563	0.543927	0.530608	NA	1
Hddc2	6.25e-14	0.33338	-0.235071	0.243011	0.488892	-1.48411	2.14444	0.530679	-1.47451	2.3518	0.33338	0.488892	0.530679	NA	1
Hnrnph1	0	0.91472	-0.00870976	0.0813331	0.60856	-0.364371	0.711482	0.530824	-0.493025	0.786639	0.91472	0.60856	0.530824	NA	1
Phf8	5.44444e-14	0.0232506	0.260643	0.114856	0.948017	-0.062868	0.964273	0.53091	-0.667336	1.06498	0.0232506	0.948017	0.53091	NA	1
Nup54	0	0.879686	0.0337801	0.223166	0.494601	1.25245	1.83372	0.530964	1.28492	2.05083	0.879686	0.494601	0.530964	NA	1
Ddx20	0	0.919205	0.0186484	0.183845	0.474222	-1.384	1.93397	0.53099	-1.33201	2.12613	0.919205	0.474222	0.53099	NA	1
Sec61a2	0	0.23313	0.167308	0.14032	0.375061	1.02224	1.15243	0.531275	0.804146	1.28445	0.23313	0.375061	0.531275	NA	1
Sdcbp	0	0.453806	-0.109317	0.145935	0.660782	0.571538	1.3024	0.531335	0.908545	1.45142	0.453806	0.660782	0.531335	NA	1
Fcgr1a	1.23891e-14	0.944355	-0.0142179	0.203705	0.577645	-1.02223	1.83581	0.531344	-1.26349	2.0185	0.944355	0.577645	0.531344	NA	1
Fam151b	0	0.786997	-0.05056	0.187113	0.500025	-1.20954	1.79336	0.531366	-1.23441	1.97215	0.786997	0.500025	0.531366	NA	1
Hnrnpul2	0	0.300048	-0.16264	0.156938	0.444309	-1.11137	1.45289	0.531483	-1.00111	1.59987	0.300048	0.444309	0.531483	NA	1
Dlg1	3.74844e-17	0.567791	-0.0567769	0.0993806	0.74222	0.304184	0.924811	0.531499	0.643626	1.02862	0.567791	0.74222	0.531499	NA	1
Qser1	0.00373924	0.586041	0.0734477	0.13487	0.51631	0.757878	1.16768	0.531531	0.820395	1.31123	0.586041	0.51631	0.531531	NA	0
Rps6ka3	2.61069e-17	0.180978	0.0977234	0.0730505	0.694991	-0.251089	0.640385	0.53154	-0.443052	0.708138	0.180978	0.694991	0.53154	NA	1
Metap2	1.27551e-15	0.796449	0.0309857	0.120125	0.516613	0.678871	1.04671	0.531631	0.72901	1.16545	0.796449	0.516613	0.531631	NA	1
Gnb2	0	0.704176	-0.0610298	0.160736	0.652512	-0.587637	1.30506	0.531685	-0.899219	1.43775	0.704176	0.652512	0.531685	NA	1
Dhrs1	0	0.988078	0.00314931	0.210768	0.654056	-0.779968	1.74048	0.531722	-1.19631	1.91293	0.988078	0.654056	0.531722	NA	1
Il16	0	0.618133	0.0848834	0.170278	0.456058	1.0454	1.40255	0.531798	0.978622	1.56513	0.618133	0.456058	0.531798	NA	1
Stk38	0	0.884912	0.0147674	0.102024	0.575035	0.497805	0.887905	0.531838	0.617673	0.987956	0.884912	0.575035	0.531838	NA	1
Clpx	0	0.429603	0.109978	0.139236	0.646571	-0.573957	1.25173	0.532017	-0.862627	1.38036	0.429603	0.646571	0.532017	NA	1
Kdm3a	0	0.309254	0.142023	0.139678	0.756584	-0.370875	1.19649	0.532134	-0.824211	1.31926	0.309254	0.756584	0.532134	NA	1
Ptpn1	0	0.459157	-0.0670099	0.0905252	0.626852	0.379137	0.779858	0.532137	0.541239	0.866334	0.459157	0.626852	0.532137	NA	1
Cdkl3	0	0.843632	-0.0468459	0.237495	0.613026	-1.0104	1.99779	0.532206	-1.37085	2.19461	0.843632	0.613026	0.532206	NA	1
Vps29	0	0.0518685	-0.289225	0.148761	0.435917	-0.989125	1.26956	0.532404	-0.873482	1.39905	0.0518685	0.435917	0.532404	NA	1
Ubn1	0	0.800421	0.0312025	0.123426	0.452729	0.771761	1.02782	0.53247	0.714234	1.14417	0.800421	0.452729	0.53247	NA	1
Taf1b	0	0.134329	0.425449	0.284154	0.772187	-0.710654	2.45463	0.53251	-1.68004	2.69159	0.134329	0.772187	0.53251	NA	1
Ints14	0.00718718	0.464343	-0.132427	0.180981	0.666375	0.695821	1.61395	0.532627	1.12415	1.80151	0.464343	0.666375	0.532627	NA	0
Sel1l	0	0.44657	-0.073489	0.0965504	0.601553	0.430623	0.824682	0.532639	0.572467	0.917441	0.44657	0.601553	0.532639	NA	1
Gramd1b	0	0.97986	0.00177872	0.0704616	0.539901	-0.392465	0.640276	0.53288	-0.441911	0.708627	0.97986	0.539901	0.53288	NA	1
Ero1b	0.060036	0.342302	0.165736	0.174528	0.611533	-0.740838	1.45867	0.532992	-1.00574	1.6132	0.342302	0.611533	0.532992	NA	0
Sort1	7.04881e-15	0.0890892	-0.125644	0.0738987	0.833147	0.139679	0.663031	0.533327	0.458886	0.736652	0.0890892	0.833147	0.533327	NA	1
Gtf3c6	0	0.801424	0.0650671	0.258711	0.532484	-1.6641	2.66589	0.533455	-1.8199	2.92241	0.801424	0.532484	0.533455	NA	1
Wasf2	0	0.545213	0.0337798	0.0558392	0.651633	-0.218464	0.483867	0.533513	-0.333574	0.53573	0.545213	0.651633	0.533513	NA	1
Hsd17b12	0.0504864	0.399893	0.176159	0.209262	0.696723	-0.696577	1.78725	0.533856	-1.22674	1.97183	0.399893	0.696723	0.533856	NA	0
Smurf1	0.0159879	0.0462511	0.221066	0.110916	0.366838	0.831656	0.921593	0.533947	0.636306	1.02301	0.0462511	0.366838	0.533947	NA	0
Etv1	4.57129e-15	0.280782	-0.104137	0.0965518	0.622783	0.412423	0.838413	0.534068	0.579508	0.931973	0.280782	0.622783	0.534068	NA	1
Camkv	0	0.72728	-0.116528	0.334135	0.6417	-1.1752	2.52556	0.534457	-1.71841	2.7662	0.72728	0.6417	0.534457	NA	1
Lyl1	1.95814e-15	0.763862	-0.0694623	0.231222	0.401797	1.33909	1.59716	0.53447	1.10706	1.78214	0.763862	0.401797	0.53447	NA	1
Ndufs8	0	0.345665	-0.247948	0.262926	0.520283	-1.43737	2.23573	0.534535	-1.52308	2.45224	0.345665	0.520283	0.534535	NA	1
Gpr137b	0.011204	0.451239	0.0917167	0.121745	0.636288	-0.49608	1.04903	0.53485	-0.71922	1.15888	0.451239	0.636288	0.53485	NA	0
Arhgef33	0	0.91704	0.0138018	0.132502	0.356083	0.929722	1.00744	0.534915	0.695323	1.12055	0.91704	0.356083	0.534915	NA	1
Rpf1	0	0.298361	0.183557	0.176505	0.704629	-0.590353	1.55733	0.534956	-1.06415	1.71511	0.298361	0.704629	0.534956	NA	1
Rai1	0	0.425838	-0.0892756	0.112108	0.34211	-1.08768	1.14492	0.535259	-0.782957	1.26284	0.425838	0.34211	0.535259	NA	1
Vps45	0	0.841645	0.0349494	0.174931	0.532118	0.94152	1.50697	0.535489	1.04267	1.68268	0.841645	0.532118	0.535489	NA	1
Btbd9	0	0.7798	0.0194417	0.069539	0.420079	-0.528445	0.655408	0.535555	-0.449214	0.725067	0.7798	0.420079	0.535555	NA	1
Ecsit	0.131411	0.470462	0.261918	0.362904	0.78116	-0.7787	2.80302	0.53564	-1.90731	3.07919	0.470462	0.78116	0.53564	NA	0
AABR07003176.1	0	0.366092	-0.226672	0.250794	0.64193	0.978194	2.10363	0.53579	1.45843	2.35538	0.366092	0.64193	0.53579	NA	1
Zfyve9	0	0.0244143	0.588069	0.261301	0.276571	2.17982	2.00341	0.535874	1.39038	2.24593	0.0244143	0.276571	0.535874	NA	1
Stk24	0	0.495752	0.0965005	0.141665	0.506505	0.82121	1.23622	0.536357	0.852293	1.37838	0.495752	0.506505	0.536357	NA	1
Dync1li1	0	0.657744	0.0468595	0.105771	0.529329	-0.621489	0.988011	0.536377	-0.67496	1.09164	0.657744	0.529329	0.536377	NA	1
Strn	0	0.304099	0.112883	0.109842	0.526904	0.629732	0.995248	0.536473	0.685371	1.10874	0.304099	0.526904	0.536473	NA	1
Srsf6	0	0.153766	0.164326	0.115207	0.695312	-0.411563	1.05083	0.536606	-0.716611	1.15965	0.153766	0.695312	0.536606	NA	1
Stx18	1.75351e-16	0.510673	0.114528	0.174111	0.594212	0.893845	1.67782	0.536677	1.15981	1.87719	0.510673	0.594212	0.536677	NA	1
Phactr4	0	0.829472	0.0273408	0.126943	0.551879	0.664168	1.11635	0.536718	0.76847	1.24392	0.829472	0.551879	0.536718	NA	1
Cracdl	0	0.224716	0.381651	0.314353	0.312668	2.21431	2.19317	0.536743	1.51718	2.45599	0.224716	0.312668	0.536743	NA	1
Nek10	0	0.951478	0.00699168	0.114899	0.738275	0.380747	1.13949	0.536743	0.785328	1.27128	0.951478	0.738275	0.536743	NA	1
Hdac4	0	0.917852	0.011407	0.110597	0.585538	0.537798	0.986217	0.53683	0.678496	1.09858	0.917852	0.585538	0.53683	NA	1
Ccr1l1	0	0.258313	0.249144	0.220405	0.934083	-0.13362	1.61555	0.536854	-1.09713	1.77651	0.258313	0.934083	0.536854	NA	1
Myo6	0	0.990843	-0.00119905	0.104472	0.411065	-0.863373	1.0503	0.536875	-0.716353	1.16	0.990843	0.411065	0.536875	NA	1
Parp2	4e-14	0.176346	0.293822	0.217309	0.654993	-0.947527	2.12052	0.536889	-1.43929	2.33075	0.176346	0.654993	0.536889	NA	1
Aldh16a1	0	0.830027	-0.0255075	0.118824	0.551736	0.609569	1.02421	0.537004	0.704112	1.14054	0.830027	0.551736	0.537004	NA	1
Pik3cg	0.0232016	0.0514145	0.242127	0.124295	0.274909	1.05001	0.961703	0.537023	0.660834	1.07049	0.0514145	0.274909	0.537023	NA	0
Mapk9	1.14054e-16	0.135478	-0.196911	0.131903	0.709257	0.421384	1.13016	0.537165	0.776966	1.25905	0.135478	0.709257	0.537165	NA	1
ENSRNOG00000004696	0	0.499346	0.0780164	0.115491	0.299178	0.923015	0.889056	0.537171	0.609547	0.987765	0.499346	0.299178	0.537171	NA	1
Mtpn	1.70737e-15	0.788761	0.0436937	0.163085	0.535017	0.872056	1.40571	0.537184	0.968582	1.56963	0.788761	0.535017	0.537184	NA	1
Sst	0	0.026455	-0.455599	0.205274	0.515537	-0.972522	1.49564	0.537294	-1.01494	1.6452	0.026455	0.515537	0.537294	NA	1
Tgds	0	0.769585	0.0630873	0.215376	0.634646	-0.900937	1.89592	0.53745	-1.28525	2.08416	0.769585	0.634646	0.53745	NA	1
Ankrd17	0	0.27231	-0.0794937	0.0724146	0.404445	-0.55206	0.662173	0.537492	-0.451449	0.732146	0.27231	0.404445	0.537492	NA	1
Scn8a	4e-14	0.604716	-0.094061	0.181714	0.734826	0.616022	1.81871	0.537971	1.25325	2.03488	0.604716	0.734826	0.537971	NA	1
Ostf1	0	0.533165	-0.0757091	0.121488	0.54287	0.613747	1.00866	0.538016	0.691408	1.12275	0.533165	0.54287	0.538016	NA	1
ENSRNOG00000007821	0.0121588	0.265895	-0.202102	0.181653	0.428287	-1.36189	1.71928	0.538036	-1.16574	1.89309	0.265895	0.428287	0.538036	NA	0
Ythdf1	0	0.516162	0.0911975	0.140461	0.40034	0.955589	1.13623	0.538229	0.779188	1.26596	0.516162	0.40034	0.538229	NA	1
Dpp9	0.087187	0.765598	-0.0683608	0.229292	0.516939	-1.302	2.00904	0.538276	-1.36461	2.21735	0.765598	0.516939	0.538276	NA	0
Zfp777	0.00503529	0.811078	0.0623175	0.260705	0.631022	-1.1042	2.29903	0.538278	-1.56712	2.54643	0.811078	0.631022	0.538278	NA	0
RGD1308706	0	0.300291	0.163879	0.158214	0.384074	1.11684	1.28311	0.5383	0.880589	1.43095	0.300291	0.384074	0.5383	NA	1
Pcf11	3.73457e-15	0.441973	0.0749878	0.0975303	0.527922	0.549419	0.870461	0.538599	0.595538	0.968461	0.441973	0.527922	0.538599	NA	1
Fbxo31	0	0.869092	-0.0524395	0.318177	0.659021	1.43066	3.24217	0.538735	2.25085	3.66155	0.869092	0.659021	0.538735	NA	1
Foxk1	0	0.206047	-0.202385	0.16005	0.712182	0.520446	1.4107	0.538824	0.967299	1.57389	0.206047	0.712182	0.538824	NA	1
Paip1	0	0.457794	0.0947449	0.127605	0.413943	0.853904	1.0452	0.539055	0.714872	1.16383	0.457794	0.413943	0.539055	NA	1
Papln	0	0.516476	0.273312	0.421266	0.257131	2.62197	2.31377	0.539094	1.58672	2.58346	0.516476	0.257131	0.539094	NA	1
Dym	0	0.0732846	0.174215	0.0972697	0.50757	-0.66036	0.996581	0.539135	-0.676561	1.10167	0.0732846	0.50757	0.539135	NA	1
ENSRNOG00000047115	0	0.90597	-0.0134411	0.113789	0.607672	0.522155	1.01705	0.539236	0.695002	1.13198	0.90597	0.607672	0.539236	NA	1
Sdk1	0.013728	0.588494	0.0459527	0.0849372	0.454424	0.527332	0.704932	0.539316	0.479458	0.78107	0.588494	0.454424	0.539316	NA	0
Smad5	0	0.812408	-0.045378	0.191209	0.545881	-1.05455	1.74612	0.539325	-1.17851	1.91991	0.812408	0.545881	0.539325	NA	1
ENSRNOG00000068949	4e-14	0.0131738	-0.426973	0.172233	0.367755	-1.37238	1.5237	0.53934	-1.02866	1.67586	0.0131738	0.367755	0.53934	NA	1
Soat1	0	0.121958	-0.249547	0.161351	0.351228	-1.57721	1.6919	0.539792	-1.14089	1.86078	0.121958	0.351228	0.539792	NA	1
ENSRNOG00000068672	0	0.614016	-0.166593	0.330313	0.591028	1.44001	2.67986	0.539796	1.84594	3.01072	0.614016	0.591028	0.539796	NA	1
Nup155	0	0.294119	0.219444	0.209167	0.562896	-1.29422	2.23702	0.540039	-1.50657	2.45869	0.294119	0.562896	0.540039	NA	1
ENSRNOG00000064009	0	0.11948	0.294916	0.189418	0.639119	-0.896941	1.91274	0.540125	-1.28987	2.10549	0.11948	0.639119	0.540125	NA	1
Azin1	0	0.766103	0.0506131	0.170142	0.338386	1.18048	1.23306	0.540153	0.841053	1.37297	0.766103	0.338386	0.540153	NA	1
Sik1	0	0.821537	-0.0558327	0.24752	0.589672	-1.14846	2.1295	0.540168	-1.43214	2.33797	0.821537	0.589672	0.540168	NA	1
Snap91	0.0346416	0.907058	0.032407	0.277574	0.550348	-1.53312	2.56701	0.540246	-1.72732	2.82039	0.907058	0.550348	0.540246	NA	0
Usp14	0	0.746264	-0.0427819	0.132218	0.695243	0.4861	1.24084	0.540258	0.847238	1.38342	0.746264	0.695243	0.540258	NA	1
Mapk4	0	0.412253	0.214911	0.262108	0.490059	-2.41367	3.49698	0.540334	-2.34229	3.82535	0.412253	0.490059	0.540334	NA	1
Arhgef9	0.0177205	0.180999	0.240318	0.179652	0.326102	1.38934	1.41481	0.540448	0.965127	1.57666	0.180999	0.326102	0.540448	NA	0
Prox1	0.0437948	0.603133	0.147392	0.283501	0.632461	-1.17754	2.4621	0.540525	-1.65513	2.70437	0.603133	0.632461	0.540525	NA	0
Rae1	0	0.432114	-0.179524	0.228525	0.583478	0.999397	1.82268	0.540655	1.24631	2.03704	0.432114	0.583478	0.540655	NA	1
Satb1	0	0.475973	0.19942	0.279772	0.55013	1.57751	2.6399	0.540684	1.81825	2.97208	0.475973	0.55013	0.540684	NA	1
Porcn	0	0.869478	0.0492372	0.299641	0.53148	1.56315	2.49805	0.540726	1.71612	2.80542	0.869478	0.53148	0.540726	NA	1
Ldb2	0	0.301342	-0.283273	0.274075	0.425761	-2.38476	2.99418	0.540799	-2.00399	3.27661	0.301342	0.425761	0.540799	NA	1
Cacng3	0	0.195992	0.360383	0.278707	0.74596	-0.7904	2.43972	0.540827	-1.6365	2.67594	0.195992	0.74596	0.540827	NA	1
Slit3	0	0.0260766	0.418252	0.187972	0.297732	1.58926	1.52621	0.540895	1.04181	1.7038	0.0260766	0.297732	0.540895	NA	1
Vezt	4e-14	0.488992	0.124914	0.180534	0.600057	0.918042	1.75092	0.541028	1.19811	1.96007	0.488992	0.600057	0.541028	NA	1
Pafah1b1	0	0.3721	-0.0574581	0.0643755	0.666458	0.238884	0.554238	0.541141	0.376031	0.615346	0.3721	0.666458	0.541141	NA	1
Smim10l1	0	0.864253	0.0276698	0.161846	0.69829	-0.521011	1.34409	0.54135	-0.904696	1.48123	0.864253	0.69829	0.54135	NA	1
Mavs	0	0.547115	-0.0952493	0.158198	0.696097	0.574406	1.4706	0.541477	1.00228	1.64152	0.547115	0.696097	0.541477	NA	1
Bccip	0.00976209	0.544204	-0.145268	0.239532	0.605249	-1.00754	1.94932	0.541571	-1.31437	2.15316	0.544204	0.605249	0.541571	NA	0
Becn1	0.00223277	0.89604	-0.0157107	0.120235	0.453804	-0.881862	1.17725	0.541677	-0.791987	1.29775	0.89604	0.453804	0.541677	NA	0
Zeb1	0	0.105332	0.142448	0.0879561	0.696862	-0.306093	0.785738	0.541791	-0.530213	0.86905	0.105332	0.696862	0.541791	NA	1
Ube2v1	1.18016e-16	0.394364	-0.170324	0.199974	0.508483	-1.181	1.78614	0.54209	-1.19703	1.96345	0.394364	0.508483	0.54209	NA	1
Cyb5r4	0.0498346	0.305063	0.191264	0.186483	0.487089	1.10359	1.58802	0.542315	1.07888	1.77064	0.305063	0.487089	0.542315	NA	0
Stmn2	0	0.322547	0.196576	0.198715	0.934322	-0.121792	1.47791	0.542339	-0.990411	1.62554	0.322547	0.934322	0.542339	NA	1
Hsp90b1	0.0081567	0.259721	-0.109192	0.0968833	0.767765	0.250008	0.846626	0.542375	0.573299	0.94103	0.259721	0.767765	0.542375	NA	0
Cd200r1	0	0.0328937	-0.289706	0.135797	0.927579	0.119987	1.32012	0.542382	0.896496	1.47156	0.0328937	0.927579	0.542382	NA	1
Uchl5	4e-14	0.798753	0.0548388	0.215087	0.532174	-1.3731	2.19804	0.542578	-1.47048	2.4149	0.798753	0.532174	0.542578	NA	1
ENSRNOG00000029588	2.19256e-16	0.361636	-0.240551	0.263689	0.659654	0.987038	2.24127	0.542588	1.52866	2.5105	0.361636	0.659654	0.542588	NA	1
Fcgr2b	0.107634	0.537625	-0.133731	0.216951	0.455343	-1.43721	1.92517	0.542603	-1.29518	2.12715	0.537625	0.455343	0.542603	NA	0
Slc25a19	0	0.143518	-0.247055	0.16889	0.384084	-1.47102	1.69006	0.542793	-1.13159	1.85934	0.143518	0.384084	0.542793	NA	1
Pias2	0	0.201027	0.109917	0.0859648	0.308211	0.714246	0.700939	0.542853	0.473811	0.778648	0.201027	0.308211	0.542853	NA	1
Milr1	0	0.18031	0.284857	0.212611	0.444142	1.40194	1.83208	0.543181	1.24732	2.05149	0.18031	0.444142	0.543181	NA	1
Asah2	0	0.651279	-0.15091	0.333883	0.52565	-2.01776	3.17928	0.543349	-2.11328	3.47718	0.651279	0.52565	0.543349	NA	1
Zcchc4	2.20808e-14	0.442449	-0.155924	0.203009	0.637058	0.811003	1.71889	0.543375	1.16732	1.92084	0.442449	0.637058	0.543375	NA	1
Whrn	0	0.231228	-0.109051	0.0910884	0.504218	-0.527917	0.790451	0.543599	-0.530421	0.873293	0.231228	0.504218	0.543599	NA	1
Ift52	0	0.421024	-0.173077	0.215097	0.482973	-1.42964	2.0379	0.543964	-1.35828	2.23832	0.421024	0.482973	0.543964	NA	1
Ubxn2b	0	0.07182	0.363178	0.201737	0.868485	-0.27833	1.68091	0.544187	-1.12187	1.84976	0.07182	0.868485	0.544187	NA	1
Fam107a	0	0.601921	0.187982	0.360367	0.650129	-1.46612	3.23232	0.544261	-2.14303	3.53412	0.601921	0.650129	0.544261	NA	1
Fam135b	0	0.0474797	0.479478	0.241917	0.609924	-1.45513	2.85218	0.544306	-1.89831	3.13089	0.0474797	0.609924	0.544306	NA	1
Wwp2	0	0.117909	-0.160996	0.102964	0.367977	-0.874978	0.971908	0.544349	-0.650415	1.07285	0.117909	0.367977	0.544349	NA	1
Txndc5	5.91716e-17	0.06164	-0.485737	0.259908	0.363641	-2.65235	2.91965	0.544358	-1.9355	3.19265	0.06164	0.363641	0.544358	NA	1
C1qb	0.0195645	0.0258276	-0.237109	0.106385	0.600985	0.460966	0.881414	0.544434	0.593028	0.978399	0.0258276	0.600985	0.544434	NA	0
Ttc9c	1.81664e-14	0.681248	-0.06341	0.154372	0.526906	-0.90301	1.42715	0.544714	-0.952324	1.57227	0.681248	0.526906	0.544714	NA	1
Zyx	0	0.568142	-0.123702	0.216721	0.475064	-1.55086	2.17127	0.544776	-1.44377	2.38401	0.568142	0.475064	0.544776	NA	1
Zc3h11a	0	0.606242	0.0390134	0.0756887	0.411743	-0.605704	0.737917	0.544843	-0.494072	0.815965	0.606242	0.411743	0.544843	NA	1
Dapp1	0	0.469023	0.0503423	0.0695269	0.659858	-0.267046	0.606772	0.544884	-0.406391	0.671229	0.469023	0.659858	0.544884	NA	1
Tmem33	0	0.447764	0.118375	0.155932	0.682204	-0.559773	1.36711	0.544928	-0.912373	1.50711	0.447764	0.682204	0.544928	NA	1
N4bp2	2.61908e-14	0.531948	0.0842718	0.134827	0.332362	0.99622	1.0277	0.545027	0.691805	1.14305	0.531948	0.332362	0.545027	NA	1
Mtres1	0	0.0724909	-0.441	0.245542	0.459634	-1.4902	2.01528	0.545049	-1.3388	2.21219	0.0724909	0.459634	0.545049	NA	1
Kcnc3	0.225494	0.516339	-0.238983	0.368234	0.477065	-2.46226	3.46294	0.545146	-2.30093	3.80288	0.516339	0.477065	0.545146	NA	0
Nek8	0	0.280504	0.360733	0.334264	0.717261	-1.07755	2.97567	0.545364	-1.97035	3.25828	0.280504	0.717261	0.545364	NA	1
Calm1	0	0.298101	0.167753	0.161222	0.799408	-0.34194	1.34562	0.545447	-0.896376	1.4826	0.298101	0.799408	0.545447	NA	1
Afg3l2	0	0.66051	-0.0506485	0.115317	0.574727	-0.563431	1.00415	0.545503	-0.670022	1.10837	0.66051	0.574727	0.545503	NA	1
Rhobtb1	0	0.873424	-0.0150797	0.0946554	0.524242	0.510972	0.802381	0.545532	0.53908	0.891824	0.873424	0.524242	0.545532	NA	1
RGD1305713	0	0.774994	0.0676966	0.236827	0.465386	1.35228	1.85242	0.545583	1.25211	2.07168	0.774994	0.465386	0.545583	NA	1
Rnft1	0	0.549344	0.0679046	0.113412	0.346702	0.841371	0.89412	0.545716	0.600724	0.994261	0.549344	0.346702	0.545716	NA	1
Tyw3	0.0184146	0.203446	-0.27728	0.218022	0.352948	-2.38191	2.56427	0.545867	-1.6962	2.80844	0.203446	0.352948	0.545867	NA	0
Bnip1	7.55835e-16	0.20541	0.38261	0.302151	0.871105	-0.371582	2.29011	0.54593	-1.51641	2.51115	0.20541	0.871105	0.54593	NA	1
Wtip	4e-14	0.859105	0.0310945	0.175167	0.593618	0.852352	1.59736	0.546034	1.07724	1.78436	0.859105	0.593618	0.546034	NA	1
Ift88	0.00598591	0.557205	0.101189	0.172384	0.689683	-0.598956	1.50007	0.546074	-0.999005	1.65493	0.557205	0.689683	0.546074	NA	0
Carf	0.0132157	0.766871	-0.0885526	0.298689	0.55481	-1.63366	2.76625	0.546101	-1.83049	3.03257	0.766871	0.55481	0.546101	NA	0
ENSRNOG00000021144	0	0.204873	0.153045	0.120718	0.7981	-0.264787	1.0351	0.546131	-0.689791	1.14286	0.204873	0.7981	0.546131	NA	1
Pds5a	0	0.55435	-0.0543984	0.092005	0.503088	-0.553429	0.826458	0.546228	-0.551028	0.913171	0.55435	0.503088	0.546228	NA	1
Ppp1r2	0	0.52185	-0.111935	0.174763	0.758196	-0.393438	1.27802	0.546589	-0.848499	1.40741	0.52185	0.758196	0.546589	NA	1
Gigyf2	0.00660494	0.522691	-0.0688091	0.107648	0.431799	-0.780395	0.992723	0.546685	-0.662612	1.09934	0.522691	0.431799	0.546685	NA	0
Map2k2	0	0.5955	-0.0733025	0.138077	0.530184	-0.784921	1.25042	0.546994	-0.830286	1.37859	0.5955	0.530184	0.546994	NA	1
Med8	0	0.958754	-0.0128604	0.248667	0.440777	1.3745	1.78303	0.54701	1.20005	1.99263	0.958754	0.440777	0.54701	NA	1
Psmb7	0	0.856542	-0.0259507	0.14355	0.510945	-0.898445	1.36673	0.547149	-0.906902	1.50639	0.856542	0.510945	0.547149	NA	1
Erc1	0	0.440657	0.109887	0.142509	0.67982	-0.52265	1.26639	0.547178	-0.840542	1.39626	0.440657	0.67982	0.547178	NA	1
Rrp12	7.51821e-16	0.267723	0.31121	0.280794	0.503212	-2.74165	4.09541	0.547212	-2.69309	4.474	0.267723	0.503212	0.547212	NA	1
Sdhc	8.16327e-16	0.38477	0.158622	0.182504	0.668879	-0.710401	1.66103	0.547277	-1.1008	1.82905	0.38477	0.668879	0.547277	NA	1
Tlk2	0	0.941712	-0.00708946	0.0969581	0.484631	0.559872	0.801105	0.547573	0.53564	0.890653	0.941712	0.484631	0.547573	NA	1
Shtn1	1.15573e-16	0.139292	-0.163105	0.110323	0.354175	-1.00974	1.08981	0.547583	-0.723589	1.2032	0.139292	0.354175	0.547583	NA	1
Sacs	0	0.52724	0.109614	0.173379	0.566215	-0.984414	1.7161	0.54762	-1.13602	1.88917	0.52724	0.566215	0.54762	NA	1
Mettl23	0	0.855862	0.0558985	0.307737	0.429989	1.7135	2.17116	0.547683	1.4612	2.43034	0.855862	0.429989	0.547683	NA	1
Rapgef1	0	0.79605	0.0210145	0.0813056	0.538075	0.439803	0.714283	0.547739	0.477168	0.793756	0.79605	0.538075	0.547739	NA	1
ENSRNOG00000069449	0	0.726674	0.0909065	0.260064	0.677202	-0.903485	2.17035	0.547835	-1.43211	2.38285	0.726674	0.677202	0.547835	NA	1
Mettl15	0	0.255772	0.163148	0.143561	0.557555	-0.857599	1.46229	0.547952	-0.968811	1.61245	0.255772	0.557555	0.547952	NA	1
Fbxo34	0.0727293	0.980776	-0.00561809	0.23315	0.642625	-0.932173	2.00886	0.547976	-1.33199	2.21704	0.980776	0.642625	0.547976	NA	0
Isy1	0	0.126793	-0.260293	0.170475	0.859589	0.302851	1.71202	0.548067	1.14892	1.91277	0.126793	0.859589	0.548067	NA	1
Lrch1	0.00246114	0.432326	0.0526635	0.0670686	0.522492	-0.392574	0.613868	0.548279	-0.408542	0.680517	0.432326	0.522492	0.548279	NA	0
Pex5l	2.26741e-16	0.862572	-0.0207822	0.120058	0.430819	-0.978712	1.24235	0.548347	-0.822812	1.37081	0.862572	0.430819	0.548347	NA	1
Hmg20b	0	0.12663	-0.245227	0.160539	0.374892	-1.44012	1.62295	0.548428	-1.07202	1.78635	0.12663	0.374892	0.548428	NA	1
RGD1304694	0	0.683692	-0.0900023	0.220902	0.500309	-1.46477	2.17324	0.54846	-1.43237	2.387	0.683692	0.500309	0.54846	NA	1
Jak2	0	0.497127	-0.0831267	0.122422	0.750618	0.364773	1.14772	0.548465	0.767404	1.27888	0.497127	0.750618	0.548465	NA	1
Dis3	3.6e-15	0.487634	-0.135029	0.194544	0.75402	0.60958	1.94541	0.548621	1.30635	2.17788	0.487634	0.75402	0.548621	NA	1
Slc4a2	2.13336e-15	0.487789	0.225594	0.325143	0.657825	-1.32283	2.98663	0.54866	-1.96125	3.27001	0.487789	0.657825	0.54866	NA	1
Ddx47	0.0249986	0.67934	-0.0787228	0.190445	0.618565	0.771508	1.54957	0.548777	1.03705	1.72958	0.67934	0.618565	0.548777	NA	0
Calr	0	0.285342	-0.105239	0.0985016	0.413695	-0.751739	0.919661	0.548791	-0.609064	1.01583	0.285342	0.413695	0.548791	NA	1
B4galnt2	0	0.765734	0.0920623	0.308977	0.605663	-1.50032	2.90605	0.548992	-1.90767	3.18332	0.765734	0.605663	0.548992	NA	1
Mat2a	1.09465e-15	0.983245	0.00316129	0.150533	0.446094	-1.22271	1.60473	0.549047	-1.05918	1.76768	0.983245	0.446094	0.549047	NA	1
Rnls	1.74922e-14	0.80515	-0.0293643	0.119034	0.444179	-0.879919	1.14999	0.549156	-0.760071	1.26885	0.80515	0.444179	0.549156	NA	1
Nme7	3.90625e-17	0.995496	0.000850588	0.150683	0.401113	0.968646	1.15365	0.549367	0.768688	1.28391	0.995496	0.401113	0.549367	NA	1
Gipc1	0	0.457909	-0.0812293	0.10943	0.441976	0.655763	0.852902	0.549432	0.567451	0.947947	0.457909	0.441976	0.549432	NA	1
Ndst2	0	0.788801	0.0589111	0.219926	0.687861	-0.733749	1.82634	0.549564	-1.20116	2.00724	0.788801	0.687861	0.549564	NA	1
RGD1560883	0	0.311572	-0.123458	0.122003	0.41026	-0.974535	1.1835	0.54964	-0.780874	1.30516	0.311572	0.41026	0.54964	NA	1
Helq	0	0.587298	-0.159052	0.293045	0.520597	-1.79081	2.78757	0.549716	-1.82615	3.05282	0.587298	0.520597	0.549716	NA	1
Fdx1	0	0.440675	-0.239706	0.310881	0.571565	-1.42456	2.51802	0.549823	-1.65016	2.75934	0.440675	0.571565	0.549823	NA	1
Slc39a9	0.0819211	0.627763	-0.120896	0.249334	0.474952	-1.64076	2.29655	0.549847	-1.51152	2.52767	0.627763	0.474952	0.549847	NA	0
Spty2d1	0	0.799822	-0.043096	0.169952	0.596168	0.777652	1.46749	0.549876	0.979485	1.63808	0.799822	0.596168	0.549876	NA	1
Rif1	0	0.00259502	-0.437303	0.145185	0.355958	-1.11892	1.21215	0.549942	-0.798227	1.33517	0.00259502	0.355958	0.549942	NA	1
Kmt5b	0	0.910925	0.0103485	0.0925025	0.57047	-0.468912	0.826481	0.549979	-0.545915	0.91322	0.910925	0.57047	0.549979	NA	1
Mars1	0	0.379884	0.119643	0.13625	0.344184	1.01789	1.07607	0.55007	0.715506	1.19719	0.379884	0.344184	0.55007	NA	1
Get3	0.00119945	0.581233	0.121355	0.220011	0.685862	-0.771765	1.90805	0.550516	-1.25379	2.10019	0.581233	0.685862	0.550516	NA	0
Dlg2	0	0.291759	0.0773293	0.0733487	0.341306	-0.687801	0.722793	0.550736	-0.476967	0.799399	0.291759	0.341306	0.550736	NA	1
Ilrun	4e-16	0.868448	-0.0170713	0.103069	0.647913	-0.401179	0.878501	0.550954	-0.57865	0.970348	0.868448	0.647913	0.550954	NA	1
ENSRNOG00000051170	0	0.901771	0.00817791	0.0662581	0.6314	-0.27995	0.583523	0.551217	-0.38464	0.645437	0.901771	0.6314	0.551217	NA	1
H1f0	0	0.189263	-0.36321	0.276676	0.640801	0.974849	2.08936	0.55122	1.39235	2.33642	0.189263	0.640801	0.55122	NA	1
Cops7a	8.26446e-17	0.692655	-0.0560681	0.141853	0.486706	0.769293	1.10601	0.551366	0.733535	1.23135	0.692655	0.486706	0.551366	NA	1
Gclc	0	0.989798	0.00273391	0.213809	0.581556	-1.08282	1.96478	0.551508	-1.28573	2.15907	0.989798	0.581556	0.551508	NA	1
Dtwd1	0	0.542585	0.192189	0.315629	0.724623	-0.912489	2.59019	0.55167	-1.69008	2.83923	0.542585	0.724623	0.55167	NA	1
Tmem39a	0.0177652	0.235863	0.281789	0.237719	0.947546	-0.115827	1.7606	0.55195	-1.15575	1.94295	0.235863	0.947546	0.55195	NA	0
Vapa	1.35624e-17	0.777947	-0.0350709	0.124367	0.452664	-0.920118	1.22522	0.552153	-0.803587	1.35162	0.777947	0.452664	0.552153	NA	1
Dapk3	1e-14	0.927523	0.0219373	0.241171	0.579152	-1.26804	2.2863	0.552197	-1.49247	2.51059	0.927523	0.579152	0.552197	NA	1
Coro6	0.166779	0.232083	-0.333644	0.279198	0.708559	0.976327	2.61196	0.552294	1.73006	2.91096	0.232083	0.708559	0.552294	NA	0
Cbfa2t2	0	0.960656	0.00417501	0.0846341	0.485471	-0.533161	0.764356	0.552325	-0.502138	0.844953	0.960656	0.485471	0.552325	NA	1
Dtnbp1	0	0.189384	-0.132175	0.100712	0.348661	-0.924456	0.986413	0.552539	-0.647063	1.08941	0.189384	0.348661	0.552539	NA	1
Prkrip1	0	0.407458	-0.114712	0.138478	0.702611	0.469973	1.23094	0.552662	0.814779	1.3722	0.407458	0.702611	0.552662	NA	1
Rftn2	0	0.557171	0.108792	0.185321	0.375934	1.2318	1.39121	0.552712	0.920813	1.55097	0.557171	0.375934	0.552712	NA	1
Snapin	7.31149e-15	0.629666	-0.068679	0.142429	0.579069	-0.683623	1.23232	0.552797	-0.806633	1.35894	0.629666	0.579069	0.552797	NA	1
Ecd	0	0.261768	0.25029	0.223031	0.772099	-0.550354	1.90019	0.552852	-1.24002	2.08936	0.261768	0.772099	0.552852	NA	1
Card11	0.0144622	0.560861	-0.0543773	0.093502	0.475384	-0.576609	0.807862	0.552866	-0.530843	0.894471	0.560861	0.475384	0.552866	NA	0
Fam98c	0.00542398	0.46265	0.116485	0.158593	0.314841	1.16863	1.16268	0.552867	0.771072	1.29926	0.46265	0.314841	0.552867	NA	0
Mrps18a	0	0.095466	-0.386103	0.231582	0.390703	-2.04818	2.3862	0.552992	-1.5526	2.61697	0.095466	0.390703	0.552992	NA	1
Epha4	0.0060546	0.30606	0.260564	0.254575	0.942622	-0.131758	1.83061	0.553136	-1.1952	2.01529	0.30606	0.942622	0.553136	NA	0
Cntln	0	0.939188	-0.0147741	0.193656	0.661369	0.799865	1.82607	0.553656	1.20973	2.04246	0.939188	0.661369	0.553656	NA	1
Gga3	0	0.651823	-0.0707422	0.156776	0.733639	0.515824	1.51584	0.553867	1.00209	1.69279	0.651823	0.733639	0.553867	NA	1
Rbm10	0.0648946	0.488574	0.16373	0.236406	0.624936	-1.02017	2.08681	0.553973	-1.36461	2.3058	0.488574	0.624936	0.553973	NA	0
ENSRNOG00000066471	0	0.882644	0.0218558	0.148056	0.672053	0.599081	1.41516	0.554017	0.934463	1.57915	0.882644	0.672053	0.554017	NA	1
AC130232.2	0	0.7087	-0.103259	0.276387	0.633766	-1.06506	2.23549	0.554075	-1.45183	2.45381	0.7087	0.633766	0.554075	NA	1
Sirt2	0	0.0934276	0.231352	0.137907	0.35785	1.05663	1.14918	0.554116	0.75747	1.28037	0.0934276	0.35785	0.554116	NA	1
Alkbh7	0	0.0404202	0.793367	0.387116	0.992441	0.0265801	2.80551	0.554126	-1.81576	3.06929	0.0404202	0.992441	0.554126	NA	1
Atr	0.0446774	0.315659	-0.214832	0.2141	0.658293	0.779004	1.76137	0.554129	1.16526	1.96973	0.315659	0.658293	0.554129	NA	0
Ptdss2	0	0.7558	-0.0621638	0.199883	0.533826	-1.18122	1.89853	0.554182	-1.23492	2.08775	0.7558	0.533826	0.554182	NA	1
Nudcd3	0	0.725149	-0.0329226	0.0936404	0.506681	-0.561882	0.846189	0.554345	-0.552826	0.934993	0.725149	0.506681	0.554345	NA	1
Pinx1	0	0.273259	0.275624	0.251577	0.686891	-0.946003	2.34695	0.554584	-1.52319	2.57773	0.273259	0.686891	0.554584	NA	1
Golt1b	0	0.0809571	0.449117	0.25735	0.984662	-0.0371144	1.93053	0.554607	-1.25321	2.12095	0.0809571	0.984662	0.554607	NA	1
Smpd3	0	0.578656	0.112726	0.202982	0.604888	0.998396	1.9297	0.554817	1.27687	2.16215	0.578656	0.604888	0.554817	NA	1
Ptpn5	0	0.676971	0.0942909	0.226335	0.456957	-2.23442	3.00379	0.554826	-1.9446	3.2929	0.676971	0.456957	0.554826	NA	1
Etv6	0	0.273765	0.065289	0.0596556	0.45582	0.372587	0.499615	0.554899	0.327278	0.5543	0.273765	0.45582	0.554899	NA	1
Rgs7bp	3.03801e-17	0.69378	0.0835145	0.212111	0.49579	-1.65057	2.42329	0.555186	-1.57035	2.66157	0.69378	0.49579	0.555186	NA	1
Paxx	0	0.580373	0.206448	0.373432	0.279393	2.3099	2.13547	0.555235	1.40599	2.3833	0.580373	0.279393	0.555235	NA	1
Pnkp	0	0.79347	-0.0518516	0.198052	0.625122	-0.825155	1.6888	0.555242	-1.09612	1.85807	0.79347	0.625122	0.555242	NA	1
Fam20b	0	0.434966	-0.109444	0.140183	0.437691	-1.06306	1.36975	0.555353	-0.890245	1.50951	0.434966	0.437691	0.555353	NA	1
Tnfaip8l3	0.0432674	0.688854	-0.0695298	0.173646	0.506346	-1.05529	1.58801	0.555597	-1.03372	1.75388	0.688854	0.506346	0.555597	NA	0
Kctd8	0	0.666021	0.0866182	0.200684	0.711362	0.820536	2.2175	0.555606	1.46666	2.48848	0.666021	0.711362	0.555606	NA	1
Ube3c	0	0.851422	0.0158091	0.0844036	0.627744	0.372419	0.768025	0.555612	0.503139	0.853688	0.851422	0.627744	0.555612	NA	1
Fam8a1	4.73702e-14	0.627927	-0.0749727	0.154695	0.532745	0.76368	1.2242	0.555726	0.803518	1.36374	0.627927	0.532745	0.555726	NA	1
Sympk	0	0.614611	-0.113036	0.2245	0.556207	1.02555	1.74269	0.555752	1.14674	1.94639	0.614611	0.556207	0.555752	NA	1
Osbpl1a	9.46115e-16	0.597189	-0.0299716	0.0567164	0.624746	-0.242047	0.494847	0.555843	-0.32257	0.547633	0.597189	0.624746	0.555843	NA	1
Ints2	3.48073e-14	0.50613	0.142471	0.214283	0.575623	1.11749	1.99627	0.555879	1.31727	2.23655	0.50613	0.575623	0.555879	NA	1
Tpra1	0	0.42285	0.152653	0.190462	0.655815	-0.783803	1.7586	0.555918	-1.13962	1.93512	0.42285	0.655815	0.555918	NA	1
Etfdh	0	0.779252	0.0505189	0.180235	0.38914	1.15434	1.34041	0.556168	0.878989	1.4935	0.779252	0.38914	0.556168	NA	1
Washc3	0	0.18004	-0.190449	0.142059	0.662318	0.523891	1.19962	0.55619	0.786206	1.33593	0.18004	0.662318	0.55619	NA	1
ENSRNOG00000007851	0	0.290769	0.110917	0.104992	0.761741	-0.275188	0.907627	0.556322	-0.589677	1.00232	0.290769	0.761741	0.556322	NA	1
AABR07020879.1	2.21986e-15	0.843049	-0.0858676	0.433686	0.565134	-2.41833	4.20409	0.556546	-2.69377	4.5814	0.843049	0.565134	0.556546	NA	1
Uvrag	0	0.236783	-0.0785457	0.0663916	0.791667	0.155711	0.589487	0.556578	0.384651	0.654244	0.236783	0.791667	0.556578	NA	1
Dnaaf5	0	0.0104224	1.05554	0.412081	0.850515	-0.738657	3.91941	0.556705	-2.51978	4.28722	0.0104224	0.850515	0.556705	NA	1
Bpgm	0	0.850542	0.0434001	0.230329	0.530577	1.20672	1.9242	0.556908	1.26473	2.15296	0.850542	0.530577	0.556908	NA	1
Armt1	0	0.359157	-0.207723	0.226532	0.751471	0.694801	2.19388	0.557448	1.44179	2.45773	0.359157	0.751471	0.557448	NA	1
Pkdcc	0.057656	0.595854	0.182304	0.343729	0.571331	-2.03293	3.59115	0.557656	-2.30723	3.93505	0.595854	0.571331	0.557656	NA	0
Ctcf	9.38555e-16	0.702836	-0.0357877	0.0938092	0.366436	-0.830511	0.919553	0.557668	-0.595726	1.01606	0.702836	0.366436	0.557668	NA	1
Atm	0	0.856524	-0.010446	0.0577762	0.474238	0.347766	0.485978	0.557677	0.315939	0.538873	0.856524	0.474238	0.557677	NA	1
ENSRNOG00000047145	5.42316e-16	0.543513	-0.138033	0.227212	0.528987	-1.3231	2.10166	0.557722	-1.35315	2.30822	0.543513	0.528987	0.557722	NA	1
Slc1a3	0.00676566	0.0382579	-0.156485	0.0755209	0.43857	-0.499972	0.645449	0.557727	-0.419317	0.715288	0.0382579	0.43857	0.557727	NA	0
Heatr5a	4e-12	0.0932607	0.179651	0.107034	0.452854	0.720458	0.959759	0.558411	0.625193	1.06833	0.0932607	0.452854	0.558411	NA	1
Ppp2ca	0	0.77399	-0.0376927	0.13126	0.566821	0.629023	1.09827	0.55846	0.715434	1.22269	0.77399	0.566821	0.55846	NA	1
Eif3c	0	0.348173	-0.123889	0.132058	0.543508	-0.697652	1.14837	0.558483	-0.740841	1.26619	0.348173	0.543508	0.558483	NA	1
Map3k5	0	0.850558	-0.0154335	0.0819157	0.699608	0.283314	0.734258	0.558615	0.477209	0.815882	0.850558	0.699608	0.558615	NA	1
Nrcam	0.0108405	0.596149	0.0731825	0.138094	0.602716	-0.65683	1.26192	0.558703	-0.815164	1.39399	0.596149	0.602716	0.558703	NA	0
Gabrg2	0	0.877256	0.0324839	0.210322	0.54175	-1.29245	2.11819	0.558718	-1.36151	2.32837	0.877256	0.54175	0.558718	NA	1
Sp110	0	0.213829	-0.155538	0.12512	0.806702	0.28149	1.15042	0.558943	0.748793	1.28127	0.213829	0.806702	0.558943	NA	1
Me1	0	0.381116	-0.371504	0.424168	0.59542	-1.64914	3.10573	0.559175	-1.98317	3.39544	0.381116	0.59542	0.559175	NA	1
Sugct	0.043573	0.946937	-0.0143871	0.216173	0.471915	1.1932	1.65869	0.559278	1.08039	1.85026	0.946937	0.471915	0.559278	NA	0
Tp53i3	0.0272908	0.627654	0.119239	0.245838	0.686627	-0.859171	2.12963	0.559312	-1.36549	2.33871	0.627654	0.686627	0.559312	NA	0
Gabrb2	0	0.294407	-0.227949	0.217405	0.759614	0.632746	2.06788	0.559316	1.35163	2.31499	0.294407	0.759614	0.559316	NA	1
Gspt1	0	0.107925	-0.176702	0.109917	0.352867	-0.992843	1.06867	0.559356	-0.688428	1.17922	0.107925	0.352867	0.559356	NA	1
ENSRNOG00000060869	0	0.986939	-0.00476269	0.290925	0.414449	1.59395	1.95316	0.55942	1.27344	2.18165	0.986939	0.414449	0.55942	NA	1
Ahcy	1.09156e-16	0.932988	-0.0284331	0.338141	0.570585	1.56784	2.76421	0.559498	1.81287	3.10643	0.932988	0.570585	0.559498	NA	1
Fbxo6	0	0.801541	-0.0541853	0.215574	0.619942	0.932466	1.88023	0.559587	1.22737	2.10362	0.801541	0.619942	0.559587	NA	1
Fam189a1	0.0303192	0.869568	-0.0374478	0.228052	0.564835	1.10189	1.91409	0.559667	1.24829	2.13991	0.869568	0.564835	0.559667	NA	0
Zmpste24	0	0.141697	-0.237075	0.16133	0.774069	0.40897	1.4247	0.559794	0.926598	1.58896	0.141697	0.774069	0.559794	NA	1
Klhdc2	0.00340471	0.475262	-0.0863119	0.120894	0.552164	-0.632449	1.0638	0.559856	-0.684646	1.17424	0.475262	0.552164	0.559856	NA	0
Cfl2	0	0.237954	0.235397	0.199469	0.76773	-0.506216	1.71398	0.559917	-1.09982	1.8866	0.237954	0.76773	0.559917	NA	1
Elavl1	0	0.531059	-0.0661673	0.105633	0.474643	-0.705123	0.986261	0.560109	-0.634705	1.08929	0.531059	0.474643	0.560109	NA	1
Vps13a	7.24164e-16	0.531775	-0.0535359	0.0856166	0.469797	-0.553564	0.765851	0.560348	-0.49291	0.846451	0.531775	0.469797	0.560348	NA	1
Fam172a	0	0.886195	-0.00998137	0.0697413	0.558529	-0.363686	0.621656	0.560544	-0.400309	0.687777	0.886195	0.558529	0.560544	NA	1
Jpt1	0	0.213795	0.142971	0.115003	0.84102	-0.194879	0.971533	0.560597	-0.62418	1.07256	0.213795	0.84102	0.560597	NA	1
Meaf6	0	0.0648264	-0.273335	0.148033	0.404259	-1.13339	1.35891	0.560631	-0.871139	1.49705	0.0648264	0.404259	0.560631	NA	1
Kcnk13	4.99949e-17	0.436865	-0.0491528	0.0632192	0.699967	0.212698	0.551939	0.56086	0.356146	0.612393	0.436865	0.699967	0.56086	NA	1
Cyth1	0	0.00867735	-0.300896	0.114648	0.961658	0.0511915	1.06487	0.560861	0.688855	1.18449	0.00867735	0.961658	0.560861	NA	1
Wdfy2	1.17171e-15	0.353769	-0.0812529	0.0876227	0.444382	-0.610635	0.798409	0.560942	-0.512969	0.882235	0.353769	0.444382	0.560942	NA	1
Stk11	0	0.527352	-0.14087	0.222877	0.57985	0.970594	1.75323	0.561169	1.13804	1.95839	0.527352	0.57985	0.561169	NA	1
Tmem18	0	0.40295	0.261852	0.313083	0.318192	2.04257	2.04629	0.561322	1.32815	2.28645	0.40295	0.318192	0.561322	NA	1
Soga3	1.47918e-16	0.532944	-0.124113	0.199052	0.456658	-1.56927	2.10821	0.561361	-1.34541	2.31639	0.532944	0.456658	0.561361	NA	1
Wdr91	4e-14	0.323255	0.198588	0.201043	0.583071	-1.16856	2.1289	0.561455	-1.35964	2.34145	0.323255	0.583071	0.561455	NA	1
Nadk	0	0.181474	-0.124763	0.0933695	0.386433	-0.764723	0.882945	0.56148	-0.566467	0.975581	0.181474	0.386433	0.56148	NA	1
Prmt9	0	0.0796866	0.339093	0.19349	0.752501	-0.56715	1.79852	0.561541	-1.15015	1.98112	0.0796866	0.752501	0.561541	NA	1
Adss	3.58422e-14	0.660787	0.0660455	0.150505	0.622917	-0.675824	1.37441	0.561604	-0.879101	1.51449	0.660787	0.622917	0.561604	NA	1
Cyp51	0	0.398148	-0.1856	0.219663	0.577384	-1.00945	1.81162	0.561654	-1.15618	1.99209	0.398148	0.577384	0.561654	NA	1
Srgn	0	0.203878	-0.244907	0.192752	0.433981	-1.46799	1.87627	0.561677	-1.19708	2.06268	0.203878	0.433981	0.561677	NA	1
Zfand2b	0	0.38453	-0.227689	0.261838	0.516372	-1.56386	2.40984	0.561862	-1.53366	2.64388	0.38453	0.516372	0.561862	NA	1
Fry	0	0.535501	0.0950376	0.153378	0.501406	0.876468	1.30373	0.561868	0.843466	1.45408	0.535501	0.501406	0.561868	NA	1
Eftud2	0	0.610105	-0.0757779	0.148607	0.692425	0.531974	1.34484	0.56215	0.869621	1.50025	0.610105	0.692425	0.56215	NA	1
Zfp384	7.03182e-16	0.152116	-0.166094	0.11598	0.924968	0.108235	1.14925	0.562201	0.742141	1.28049	0.152116	0.924968	0.562201	NA	1
Zfp202	0	0.266487	-0.223494	0.20113	0.542449	-1.0339	1.69739	0.562281	-1.08211	1.86746	0.266487	0.542449	0.562281	NA	1
Secisbp2l	0	0.619789	0.0495123	0.0997931	0.508179	0.565826	0.855141	0.562622	0.550763	0.951312	0.619789	0.508179	0.562622	NA	1
Gria1	0.0570496	0.815373	-0.0448043	0.191881	0.440295	-1.32596	1.71824	0.562731	-1.09658	1.89461	0.815373	0.440295	0.562731	NA	0
Fbxw4	0	0.40534	0.0568494	0.0683186	0.784405	-0.160577	0.586943	0.562885	-0.375686	0.649345	0.40534	0.784405	0.562885	NA	1
Cand1	0	0.779428	-0.0444899	0.158856	0.576499	-0.800906	1.43401	0.562886	-0.913949	1.5797	0.779428	0.576499	0.562886	NA	1
Ncstn	0	0.874872	-0.028934	0.183739	0.542035	0.923567	1.51469	0.562903	0.977695	1.68995	0.874872	0.542035	0.562903	NA	1
Zfand5	1.33136e-16	0.471903	-0.102576	0.142588	0.557993	0.674198	1.15085	0.562921	0.741341	1.28147	0.471903	0.557993	0.562921	NA	1
Cox7c	2.9611e-15	0.465382	-0.101377	0.13887	0.9143	-0.105632	0.981567	0.562927	-0.626383	1.08277	0.465382	0.9143	0.562927	NA	1
Ikzf5	0	0.582875	0.148583	0.27055	0.339154	1.72984	1.80977	0.563128	1.1683	2.02057	0.582875	0.339154	0.563128	NA	1
Nnt	4e-14	0.708491	0.034708	0.092831	0.665985	-0.359796	0.833506	0.563563	-0.532087	0.921271	0.708491	0.665985	0.563563	NA	1
Ldb1	0	0.738347	0.0432308	0.129417	0.55005	-0.744948	1.24639	0.56357	-0.794238	1.37519	0.738347	0.55005	0.56357	NA	1
Tmem229b	0.140936	0.572526	0.174304	0.308866	0.72444	-0.943386	2.67603	0.563575	-1.702	2.94698	0.572526	0.72444	0.563575	NA	0
Synj2bp	2.5e-15	0.549936	-0.0865023	0.144688	0.493841	-0.928691	1.35732	0.563953	-0.863298	1.49624	0.549936	0.493841	0.563953	NA	1
RGD1304587	0.00230104	0.87997	0.037843	0.250603	0.769122	-0.564182	1.9221	0.564047	-1.2188	2.11289	0.87997	0.769122	0.564047	NA	0
Ccdc25	0	0.435262	0.217542	0.278822	0.696372	-0.982296	2.51727	0.564153	-1.59289	2.76215	0.435262	0.696372	0.564153	NA	1
Washc5	0.0113641	0.131735	-0.257075	0.170554	0.643717	0.622906	1.3468	0.564293	0.864716	1.5	0.131735	0.643717	0.564293	NA	0
Chid1	4e-14	0.900167	-0.0204035	0.162642	0.627966	0.706011	1.45692	0.564299	0.937362	1.62604	0.900167	0.627966	0.564299	NA	1
Eif4h	0	0.616736	-0.0807472	0.161339	0.541901	-0.900977	1.47715	0.564327	-0.938134	1.6275	0.616736	0.541901	0.564327	NA	1
Usp45	0.0154214	0.952999	-0.00871041	0.147781	0.579994	-0.738729	1.33491	0.564405	-0.84912	1.47337	0.952999	0.579994	0.564405	NA	0
Rpl38.3	2.4305e-14	0.905825	-0.0196072	0.165733	0.288162	1.18535	1.11598	0.564627	0.714634	1.24072	0.905825	0.288162	0.564627	NA	1
Tubb5	4.29137e-18	0.394591	-0.106155	0.124695	0.598945	-0.551708	1.04904	0.565017	-0.666072	1.15757	0.394591	0.598945	0.565017	NA	1
Gon4l	2.04082e-16	0.869392	0.0167187	0.101677	0.552082	0.527382	0.886888	0.565104	0.567418	0.986339	0.869392	0.552082	0.565104	NA	1
Galntl6	0.0125902	0.0174826	0.34018	0.14315	0.370826	1.07302	1.199	0.565184	0.768094	1.33545	0.0174826	0.370826	0.565184	NA	0
Vps28	0	0.340104	-0.231305	0.242468	0.552551	-1.21279	2.04193	0.565338	-1.2898	2.24341	0.340104	0.552551	0.565338	NA	1
Akap5	0	0.499596	0.181699	0.269134	0.432431	1.60211	2.04081	0.565344	1.31283	2.28349	0.499596	0.432431	0.565344	NA	1
Zfp950	0	0.463663	-0.110687	0.151041	0.522133	-0.874806	1.36676	0.565349	-0.866072	1.50644	0.463663	0.522133	0.565349	NA	1
Cyfip2	5.251e-17	0.00928951	0.514513	0.197797	0.205334	1.83347	1.44766	0.565389	0.928126	1.61454	0.00928951	0.205334	0.565389	NA	1
Osbpl7	0.00242221	0.384909	-0.208151	0.239561	0.467849	-1.75159	2.41272	0.565539	-1.52026	2.64561	0.384909	0.467849	0.565539	NA	0
Mrpl27	2.35204e-15	0.489377	0.244156	0.353183	0.960136	-0.113219	2.26516	0.565544	-1.42571	2.48111	0.489377	0.960136	0.565544	NA	1
ENSRNOG00000065208	1.65742e-15	0.537274	-0.17021	0.275893	0.521998	-1.68654	2.63412	0.565653	-1.65887	2.88768	0.537274	0.521998	0.565653	NA	1
Resf1	0	0.980649	0.00228651	0.0942699	0.519802	-0.569707	0.885119	0.565714	-0.561914	0.978305	0.980649	0.519802	0.565714	NA	1
Rnf14	4e-14	0.550074	-0.0629324	0.1053	0.54545	0.533612	0.882598	0.565813	0.563239	0.980861	0.550074	0.54545	0.565813	NA	1
Map4	0	0.440692	0.0501592	0.0650552	0.466204	0.407916	0.55981	0.566278	0.356203	0.621058	0.440692	0.466204	0.566278	NA	1
Rps8	0	0.446746	-0.0872345	0.114654	0.414976	0.706868	0.867144	0.56665	0.552085	0.963512	0.446746	0.414976	0.56665	NA	1
Ap4b1	0	0.676841	0.114324	0.274305	0.565472	1.39934	2.43476	0.5667	1.56552	2.73254	0.676841	0.565472	0.5667	NA	1
Gprc5b	1.42605e-14	0.268118	0.353339	0.319069	0.71317	-1.08994	2.96499	0.56673	-1.86182	3.24996	0.268118	0.71317	0.56673	NA	1
Shb	0.0582952	0.75455	0.0555379	0.177639	0.556832	-0.955209	1.62574	0.566787	-1.02953	1.7974	0.75455	0.556832	0.566787	NA	0
Slc25a36	0	0.100794	-0.184211	0.112254	0.481612	-0.69679	0.990164	0.566811	-0.6262	1.09331	0.100794	0.481612	0.566811	NA	1
Apba1	0	0.0097111	0.338455	0.130882	0.899162	-0.147717	1.16569	0.567024	-0.73711	1.28766	0.0097111	0.899162	0.567024	NA	1
Grpel2	4e-14	0.34586	0.234132	0.248377	0.58896	-1.45935	2.70079	0.56718	-1.69673	2.96523	0.34586	0.58896	0.56718	NA	1
Adam17	6.98193e-17	0.589049	0.0717659	0.132847	0.69335	-0.457757	1.1609	0.567357	-0.732712	1.28108	0.589049	0.69335	0.567357	NA	1
Dad1	0.147626	0.640734	-0.13075	0.280174	0.565941	1.24006	2.16024	0.567546	1.37262	2.40108	0.640734	0.565941	0.567546	NA	0
Rbm45	0	0.762076	-0.0537452	0.17752	0.61242	-0.788837	1.55705	0.567585	-0.979951	1.71436	0.762076	0.61242	0.567585	NA	1
Rab5a	0	0.165777	0.177792	0.128286	0.909407	-0.119552	1.05066	0.567657	-0.662752	1.15966	0.165777	0.909407	0.567657	NA	1
Rps6ka1	5.47984e-15	0.896627	0.0111765	0.0860236	0.587116	0.41021	0.755424	0.568076	0.479433	0.839803	0.896627	0.587116	0.568076	NA	1
Sesn3	0.00568161	0.892673	-0.0151955	0.112623	0.521439	-0.672418	1.0488	0.568171	-0.661957	1.15981	0.892673	0.521439	0.568171	NA	0
Ppp1r14d	0	0.56425	0.252913	0.438674	0.241147	2.62994	2.24374	0.5682	1.42599	2.49865	0.56425	0.241147	0.5682	NA	1
Cmklr1	7.82398e-05	0.371255	-0.0605015	0.0676656	0.400329	-0.503479	0.598643	0.568311	-0.376214	0.659399	0.371255	0.400329	0.568311	NA	0
Hic2	0	0.743383	0.0950555	0.290355	0.482388	1.55518	2.21388	0.56836	1.41426	2.47913	0.743383	0.482388	0.56836	NA	1
ENSRNOG00000067470	0	0.767555	0.0742879	0.251334	0.542357	-1.65452	2.71565	0.568432	-1.69934	2.97941	0.767555	0.542357	0.568432	NA	1
Tet3	0	0.88722	0.0107545	0.0758306	0.388384	-0.635904	0.737236	0.568439	-0.465295	0.815804	0.88722	0.388384	0.568439	NA	1
Rp9	1e-14	0.902834	0.0145488	0.119173	0.618344	0.527962	1.05974	0.568682	0.672128	1.17919	0.902834	0.618344	0.568682	NA	1
As3mt	0	0.598785	0.0654181	0.124334	0.466322	0.753697	1.03462	0.56873	0.656431	1.15179	0.598785	0.466322	0.56873	NA	1
Nin	0	0.196836	-0.136394	0.105681	0.335816	-1.01939	1.05915	0.568886	-0.665799	1.1687	0.196836	0.335816	0.568886	NA	1
Psmd14	0	0.316832	-0.115991	0.115876	0.544935	-0.618041	1.02094	0.569214	-0.641134	1.12636	0.316832	0.544935	0.569214	NA	1
Tmem50a	0	0.795396	-0.0349871	0.134924	0.530586	-0.793401	1.26517	0.569293	-0.794181	1.39552	0.795396	0.530586	0.569293	NA	1
Itpr2	0.00170286	0.533709	0.0405444	0.0651468	0.492814	-0.419204	0.611226	0.569311	-0.387421	0.680801	0.533709	0.492814	0.569311	NA	0
Ankrd6	0	0.512321	0.0436332	0.0665925	0.637274	0.276555	0.586527	0.569315	0.370429	0.650948	0.512321	0.637274	0.569315	NA	1
Eif3j	0	0.123607	0.154459	0.100311	0.993392	0.0068317	0.824859	0.56943	-0.518598	0.911595	0.123607	0.993392	0.56943	NA	1
ENSRNOG00000063122	0	0.954811	0.00786278	0.138756	0.531444	-0.832489	1.33027	0.569474	-0.834718	1.46744	0.954811	0.531444	0.569474	NA	1
Elmod3	0	0.601536	-0.119188	0.228246	0.643946	0.907296	1.96304	0.569496	1.24836	2.19475	0.601536	0.643946	0.569496	NA	1
Polr1f	0	0.769012	-0.0882158	0.300394	0.49264	-2.42802	3.53879	0.569624	-2.20023	3.86952	0.769012	0.49264	0.569624	NA	1
Ywhab	0	0.404882	0.0943506	0.113275	0.9309	-0.0782713	0.902651	0.569731	-0.566641	0.996821	0.404882	0.9309	0.569731	NA	1
Pfkfb3	4e-14	0.165106	0.28584	0.205922	0.321591	1.53089	1.54449	0.569744	0.979672	1.72347	0.165106	0.321591	0.569744	NA	1
Htr2c	0	0.671116	-0.0951812	0.224158	0.497841	-1.54	2.27175	0.569775	-1.41759	2.49408	0.671116	0.497841	0.569775	NA	1
ENSRNOG00000003686	3.34704e-14	0.934164	-0.00652376	0.0789733	0.685787	0.284708	0.703714	0.569849	0.444578	0.782331	0.934164	0.685787	0.569849	NA	1
Inpp5k	0.00242791	0.60384	0.122035	0.235186	0.366389	1.48463	1.64363	0.569986	1.0413	1.83304	0.60384	0.366389	0.569986	NA	0
Vcpip1	0	0.937049	0.0129623	0.164122	0.453831	0.958093	1.27909	0.569986	0.809336	1.42471	0.937049	0.453831	0.569986	NA	1
Cntnap5b	0	0.123295	-0.273865	0.177709	0.645203	0.632379	1.37343	0.570045	0.868502	1.52909	0.123295	0.645203	0.570045	NA	1
Dgat1	0	0.823332	-0.0463905	0.207785	0.572291	0.956266	1.69346	0.570278	1.07379	1.89166	0.823332	0.572291	0.570278	NA	1
Dnttip1	0	0.810033	-0.0337661	0.140468	0.491121	-0.957757	1.39102	0.57031	-0.870869	1.53431	0.810033	0.491121	0.57031	NA	1
Ppp2r3c	0	0.364707	0.173329	0.191221	0.587208	-1.0838	1.99636	0.570327	-1.24678	2.1967	0.364707	0.587208	0.570327	NA	1
Psmg4	0	0.216037	-0.372756	0.301306	0.709785	0.926632	2.48998	0.570368	1.58272	2.78889	0.216037	0.709785	0.570368	NA	1
Dnase2	0	0.170927	0.28582	0.208745	0.212129	1.7157	1.37505	0.570499	0.868356	1.53064	0.170927	0.212129	0.570499	NA	1
Alms1	0.0119222	0.847145	-0.024364	0.126394	0.570954	0.596891	1.05337	0.570517	0.663665	1.16989	0.847145	0.570954	0.570517	NA	0
Dqx1	0	0.820842	-0.0615905	0.271969	0.650032	-1.01777	2.24317	0.570563	-1.39684	2.4626	0.820842	0.650032	0.570563	NA	1
Spg21	0	0.0290997	0.469786	0.215287	0.26693	1.79493	1.61682	0.570734	1.02343	1.80509	0.0290997	0.26693	0.570734	NA	1
Vash1	0	0.644404	0.111811	0.242252	0.394807	1.47621	1.73481	0.570762	1.09787	1.93652	0.644404	0.394807	0.570762	NA	1
Col11a2	0.132294	0.145032	-0.364979	0.250448	0.388997	-2.05367	2.384	0.570765	-1.49037	2.62887	0.145032	0.388997	0.570765	NA	0
Gabpb2	0.0110178	0.0738291	0.470475	0.263178	0.848376	-0.438089	2.29137	0.570894	-1.4239	2.51246	0.0738291	0.848376	0.570894	NA	0
Mtmr1	0	0.741801	-0.0491208	0.149091	0.45759	0.84755	1.14099	0.571103	0.719152	1.26963	0.741801	0.45759	0.571103	NA	1
Tollip	0	0.553888	-0.110673	0.186965	0.791393	0.505067	1.9095	0.571294	1.20908	2.13563	0.553888	0.791393	0.571294	NA	1
Klhl26	0	0.8033	-0.0860272	0.345382	0.489216	1.62191	2.34531	0.571346	1.48572	2.62462	0.8033	0.489216	0.571346	NA	1
Fam107b	6.42121e-15	0.36481	-0.122327	0.134983	0.402425	-1.13507	1.35564	0.571363	-0.846451	1.49538	0.36481	0.402425	0.571363	NA	1
Cryab	0	0.982159	-0.00351828	0.157327	0.445429	0.924914	1.21211	0.571414	0.763806	1.34955	0.982159	0.445429	0.571414	NA	1
Ubiad1	0	0.459158	-0.187314	0.253047	0.476643	-1.87778	2.63839	0.571419	-1.63714	2.89266	0.459158	0.476643	0.571419	NA	1
Sec63	1.70132e-16	0.609074	0.0490977	0.0960074	0.578521	-0.499755	0.899575	0.571576	-0.562552	0.99438	0.609074	0.578521	0.571576	NA	1
Atp13a3	0	0.898857	-0.0114228	0.0898684	0.552418	0.449041	0.755783	0.571582	0.475131	0.839867	0.898857	0.552418	0.571582	NA	1
Rab18	0	0.970262	0.00711098	0.190744	0.664815	-0.711229	1.64152	0.571602	-1.02226	1.8071	0.970262	0.664815	0.571602	NA	1
ENSRNOG00000064749	2.51464e-16	0.374239	-0.117981	0.132778	0.454465	-0.957005	1.27943	0.571668	-0.798075	1.41103	0.374239	0.454465	0.571668	NA	1
Nop9	0	0.0544801	-0.566772	0.294733	0.377651	-3.2046	3.63238	0.571776	-2.24108	3.96345	0.0544801	0.377651	0.571776	NA	1
Terf2	0	0.217367	0.2246	0.182075	0.493025	1.10362	1.60994	0.571888	1.0166	1.79843	0.217367	0.493025	0.571888	NA	1
Prpf40a	0.00604977	0.199188	0.146374	0.11401	0.37393	0.845048	0.950416	0.572065	0.597544	1.05758	0.199188	0.37393	0.572065	NA	0
Srp68	0	0.244242	0.219838	0.188792	0.439468	1.22159	1.58013	0.572161	0.996772	1.7646	0.244242	0.439468	0.572161	NA	1
Aftph	1.37366e-15	0.164356	0.142814	0.102702	0.670252	-0.401737	0.943485	0.572165	-0.589093	1.04289	0.164356	0.670252	0.572165	NA	1
Psme1	0	0.720921	0.0545925	0.152822	0.836386	-0.249153	1.20644	0.57226	-0.751468	1.33068	0.720921	0.836386	0.57226	NA	1
Exoc8	0	0.350789	-0.298236	0.319632	0.559878	-1.53717	2.63656	0.572335	-1.63096	2.88863	0.350789	0.559878	0.572335	NA	1
Tatdn1	0	0.481418	-0.136554	0.193962	0.527831	-1.11747	1.77005	0.572434	-1.09908	1.9471	0.481418	0.527831	0.572434	NA	1
Smn1	2.94457e-16	0.776271	-0.0787719	0.277188	0.430534	1.44201	1.82931	0.572483	1.15197	2.04106	0.776271	0.430534	0.572483	NA	1
Rasgrp1	0	0.713018	-0.118824	0.323063	0.569879	1.40365	2.47023	0.572784	1.5607	2.76742	0.713018	0.569879	0.572784	NA	1
Naa38	0	0.895039	-0.0472139	0.35787	0.247367	2.04989	1.77208	0.572848	1.11075	1.9699	0.895039	0.247367	0.572848	NA	1
Epn2	0.00711858	0.66323	0.0739054	0.169719	0.67821	0.685618	1.65246	0.573071	1.04331	1.85137	0.66323	0.67821	0.573071	NA	0
Elavl4	0	0.39208	0.245158	0.28645	0.515812	1.61791	2.4898	0.573233	1.57542	2.79679	0.39208	0.515812	0.573233	NA	1
Mrpl17	0	0.868006	0.0341797	0.205664	0.771406	-0.467363	1.60862	0.573263	-0.997108	1.77027	0.868006	0.771406	0.573263	NA	1
Zfp319	0	0.267159	0.18322	0.165119	0.487456	1.00415	1.44616	0.573275	0.909231	1.6143	0.267159	0.487456	0.573275	NA	1
Tmbim1	0.0190663	0.595869	0.189551	0.357407	0.76035	-0.868368	2.84691	0.573397	-1.74991	3.10788	0.595869	0.76035	0.573397	NA	0
Rps27	0.0125993	0.473624	-0.153328	0.213967	0.795769	-0.387891	1.49865	0.573506	-0.928932	1.65027	0.473624	0.795769	0.573506	NA	0
ENSRNOG00000026044	0	0.233877	0.222329	0.186764	0.696314	-0.684985	1.75502	0.573982	-1.08702	1.93352	0.233877	0.696314	0.573982	NA	1
Ttyh1	4e-14	0.78863	-0.0534921	0.19953	0.634542	0.843949	1.77545	0.574	1.11491	1.98323	0.78863	0.634542	0.574	NA	1
Cdc14a	1.30887e-15	0.31813	0.149599	0.149852	0.649346	-0.642781	1.41373	0.574018	-0.876794	1.55973	0.31813	0.649346	0.574018	NA	1
Rwdd4	0	0.188165	0.306434	0.232848	0.978392	-0.0467074	1.72449	0.574067	-1.06533	1.89537	0.188165	0.978392	0.574067	NA	1
Taf7	0	0.729953	-0.0753472	0.218279	0.832065	-0.324975	1.53252	0.574376	-0.947157	1.68648	0.729953	0.832065	0.574376	NA	1
Ptp4a2	2.06612e-17	0.615788	0.0427808	0.0852498	0.612997	-0.388674	0.768435	0.574426	-0.477158	0.849724	0.615788	0.612997	0.574426	NA	1
Coa6	0.0115104	0.821405	-0.049361	0.218665	0.554069	-1.22131	2.06416	0.574582	-1.27264	2.26725	0.821405	0.554069	0.574582	NA	0
Kat5	0	0.44793	0.278255	0.366669	0.22996	2.39612	1.996	0.574703	1.24646	2.22131	0.44793	0.22996	0.574703	NA	1
Zcchc2	0	0.857289	0.0195313	0.108612	0.648024	0.44145	0.967011	0.57491	0.603405	1.0759	0.857289	0.648024	0.57491	NA	1
ENSRNOG00000003742	0.0125111	0.339651	-0.23438	0.245461	0.482392	-1.64303	2.33896	0.57497	-1.43959	2.56728	0.339651	0.482392	0.57497	NA	0
Pik3cd	0	0.684476	0.0360164	0.0886311	0.504874	0.502114	0.752974	0.575013	0.469287	0.836991	0.684476	0.504874	0.575013	NA	1
Bcat2	0	0.250926	0.256006	0.222981	0.410155	1.45961	1.77219	0.575033	1.11049	1.9807	0.250926	0.410155	0.575033	NA	1
ENSRNOG00000063679	5.68713e-16	0.491619	0.079606	0.115751	0.768848	-0.287894	0.979624	0.575097	-0.606574	1.08209	0.491619	0.768848	0.575097	NA	1
Srd5a3	0	0.264356	-0.346914	0.310812	0.7475	0.901901	2.80148	0.575324	1.76172	3.14465	0.264356	0.7475	0.575324	NA	1
St3gal6	0	0.484756	0.0578789	0.0828411	0.586536	-0.412814	0.759042	0.575578	-0.469836	0.839209	0.484756	0.586536	0.575578	NA	1
Disc1	0	0.332467	-0.0576458	0.0594804	0.798041	0.136854	0.534829	0.575579	0.332239	0.593438	0.332467	0.798041	0.575579	NA	1
Htra2	0	0.806343	-0.0390496	0.159291	0.375346	1.00933	1.13855	0.575595	0.708901	1.26628	0.806343	0.375346	0.575595	NA	1
Nol7	0	0.450543	-0.116022	0.153771	0.593258	-0.708141	1.32581	0.575655	-0.818111	1.46159	0.450543	0.593258	0.575655	NA	1
Dnm2	0	0.229727	-0.0864224	0.0719549	0.658548	0.271738	0.614904	0.575675	0.38208	0.682634	0.229727	0.658548	0.575675	NA	1
Wls	0	0.212367	0.178497	0.143131	0.344165	1.07686	1.13837	0.57594	0.708754	1.26716	0.212367	0.344165	0.57594	NA	1
ENSRNOG00000068180	0	0.417436	0.289354	0.356841	0.185999	2.4344	1.84075	0.576014	1.14381	2.04538	0.417436	0.185999	0.576014	NA	1
Parp8	0.00123686	0.816701	0.0278921	0.120333	0.642321	-0.486369	1.04718	0.576163	-0.646027	1.15569	0.816701	0.642321	0.576163	NA	0
Irf2bp1	0	0.96049	-0.00974958	0.196807	0.601707	0.888671	1.70261	0.576189	1.06291	1.90158	0.96049	0.601707	0.576189	NA	1
Palldl1	0	0.438067	-0.119834	0.154532	0.659358	-0.545839	1.23829	0.576214	-0.762909	1.36496	0.438067	0.659358	0.576214	NA	1
Lemd3	0	0.589941	-0.0696584	0.129255	0.59044	-0.608334	1.13032	0.576305	-0.696761	1.24691	0.589941	0.59044	0.576305	NA	1
Emc10	0.00100395	0.405499	0.116187	0.139675	0.459026	0.8674	1.17145	0.57631	0.728962	1.30455	0.405499	0.459026	0.57631	NA	0
Recql	0	0.0547683	-0.476953	0.248321	0.598387	0.850767	1.61521	0.576325	1.00564	1.79977	0.0547683	0.598387	0.576325	NA	1
Abhd2	0.00539064	0.182118	-0.133303	0.0999075	0.900119	0.113194	0.901866	0.576347	0.560063	1.00239	0.182118	0.900119	0.576347	NA	0
Kirrel3	0.0322051	0.309848	0.192022	0.189083	0.617115	-0.89093	1.78206	0.576463	-1.09804	1.96586	0.309848	0.617115	0.576463	NA	0
Dpf1	0	0.0990435	0.670249	0.406333	0.786861	-1.01522	3.75464	0.576622	-2.29255	4.10612	0.0990435	0.786861	0.576622	NA	1
Kpna3	0	0.436423	-0.107351	0.137939	0.533786	-0.762545	1.22549	0.576716	-0.754466	1.35164	0.436423	0.533786	0.576716	NA	1
Fam124a	0	0.0745895	0.210221	0.117904	0.506575	0.712984	1.07348	0.577023	0.667086	1.19606	0.0745895	0.506575	0.577023	NA	1
Rbck1	0	0.828422	-0.0332852	0.153582	0.578278	0.712412	1.28154	0.57703	0.796114	1.42742	0.828422	0.578278	0.57703	NA	1
Ggnbp1	0	0.328147	-0.277332	0.283613	0.691049	0.939499	2.36392	0.5773	1.47523	2.64694	0.328147	0.691049	0.5773	NA	1
Cog1	0	0.956731	0.00987026	0.181917	0.444076	1.04922	1.37094	0.577382	0.851062	1.52736	0.956731	0.444076	0.577382	NA	1
Cdc73	0.0110834	0.544994	-0.0764001	0.126223	0.48541	-0.805836	1.15511	0.57746	-0.71237	1.27871	0.544994	0.48541	0.57746	NA	0
Kcnj9	0	0.397716	-0.22311	0.263815	0.524274	-1.55701	2.44516	0.577534	-1.49418	2.6826	0.397716	0.524274	0.577534	NA	1
Yeats4	2.88866e-16	0.461585	-0.224529	0.304967	0.579681	-1.42389	2.57089	0.577557	-1.57029	2.81941	0.461585	0.579681	0.577557	NA	1
Vip	3.78698e-15	0.0400998	-0.494471	0.240886	0.85299	0.396293	2.1386	0.577626	1.3311	2.39039	0.0400998	0.85299	0.577626	NA	1
ENSRNOG00000064628	0.00351374	0.0889673	-0.421813	0.247998	0.782696	0.560429	2.03196	0.577722	1.26852	2.27858	0.0889673	0.782696	0.577722	NA	0
Dok6	2.65703e-17	0.322458	-0.168292	0.170091	0.787883	0.436057	1.62067	0.577735	1.00703	1.80894	0.322458	0.787883	0.577735	NA	1
Lrrc8c	0.00995084	0.800559	-0.0396424	0.156923	0.507231	-0.957447	1.44378	0.577781	-0.888613	1.59642	0.800559	0.507231	0.577781	NA	0
Cipc	0	0.190101	-0.192494	0.146911	0.408467	-1.19461	1.44522	0.577849	-0.886195	1.59236	0.190101	0.408467	0.577849	NA	1
AABR07007032.1	0.0207229	0.452281	0.223275	0.297059	0.6877	-1.10815	2.75674	0.577888	-1.68289	3.02421	0.452281	0.6877	0.577888	NA	0
Slc1a4	0	0.860348	0.0454128	0.258128	0.578709	-1.43908	2.59167	0.577973	-1.58193	2.84342	0.860348	0.578709	0.577973	NA	1
Naa20	8.1e-15	0.702499	0.0505418	0.132326	0.878846	-0.159557	1.04674	0.578009	-0.642678	1.15528	0.702499	0.878846	0.578009	NA	1
Cct6a	0	0.064457	-0.223962	0.121126	0.302876	-1.31723	1.27851	0.578237	-0.783804	1.40982	0.064457	0.302876	0.578237	NA	1
Paxip1	0	0.491654	0.141817	0.206225	0.622105	-0.991369	2.01142	0.578244	-1.2298	2.21206	0.491654	0.622105	0.578244	NA	1
Dip2b	0	0.162526	-0.0714447	0.0511552	0.395002	-0.384152	0.451635	0.578363	-0.277892	0.500006	0.162526	0.395002	0.578363	NA	1
Uckl1	0	0.683259	0.0602567	0.147681	0.892965	-0.153048	1.13745	0.578377	-0.697015	1.25417	0.683259	0.892965	0.578377	NA	1
Lrp5	0	0.050453	0.331483	0.169461	0.850556	-0.28048	1.48867	0.578412	-0.912253	1.64161	0.050453	0.850556	0.578412	NA	1
Sema4c	0.00562717	0.774076	-0.0328203	0.114338	0.544002	-0.638935	1.05301	0.578474	-0.646268	1.16316	0.774076	0.544002	0.578474	NA	0
Gna15	2.02655e-15	0.564604	0.0385025	0.0668427	0.415669	0.454555	0.558451	0.578872	0.344116	0.619991	0.564604	0.415669	0.578872	NA	1
Arhgef10l	0.0924129	0.611212	-0.160496	0.315724	0.57187	1.36826	2.42041	0.578906	1.49833	2.69978	0.611212	0.57187	0.578906	NA	0
Eif4enif1	0	0.0702397	-0.259762	0.143486	0.84691	0.250073	1.29529	0.578951	0.800274	1.44215	0.0702397	0.84691	0.578951	NA	1
ENSRNOG00000065068	0	0.0365999	0.333244	0.159432	0.270594	1.34933	1.22477	0.578979	0.756916	1.36412	0.0365999	0.270594	0.578979	NA	1
Cadps	0	0.268193	0.166642	0.150503	0.552692	0.821088	1.38293	0.579026	0.856236	1.5433	0.268193	0.552692	0.579026	NA	1
AABR07029605.1	4e-14	0.799526	0.0221508	0.0872214	0.595989	-0.420779	0.793656	0.579084	-0.486726	0.877423	0.799526	0.595989	0.579084	NA	1
Upf1	0	0.249538	-0.212437	0.184492	0.444076	-1.39532	1.82316	0.579095	-1.11257	2.00569	0.249538	0.444076	0.579095	NA	1
Elovl6	0.00602418	0.235915	0.209908	0.177099	0.494885	1.04622	1.53279	0.579166	0.94774	1.70886	0.235915	0.494885	0.579166	NA	0
Cnnm3	0	0.314474	0.13516	0.13437	0.383247	0.926332	1.06239	0.579193	0.656075	1.18305	0.314474	0.383247	0.579193	NA	1
ENSRNOG00000070924	0	0.161776	-0.386118	0.275972	0.75826	0.728333	2.36651	0.579501	1.46761	2.64857	0.161776	0.75826	0.579501	NA	1
Sgcz	0.0190185	0.41603	0.0985678	0.121191	0.472192	-0.800529	1.11352	0.579522	-0.680631	1.22839	0.41603	0.472192	0.579522	NA	0
Ruvbl2	0	0.0796102	-0.467284	0.26657	0.395821	-2.52335	2.97177	0.579909	-1.80072	3.25323	0.0796102	0.395821	0.579909	NA	1
Rfx1	0	0.47499	0.15334	0.214647	0.328906	1.45613	1.49145	0.579932	0.919908	1.66203	0.47499	0.328906	0.579932	NA	1
Vps72	7.95983e-18	0.840539	-0.0345671	0.171801	0.60003	-0.804862	1.53495	0.579944	-0.935915	1.691	0.840539	0.60003	0.579944	NA	1
Dlgap1	0.0173164	0.395105	0.133369	0.156832	0.747339	-0.434564	1.34895	0.579945	-0.823687	1.48824	0.395105	0.747339	0.579945	NA	0
B3galnt2	0	0.473441	-0.107481	0.149927	0.543886	0.71356	1.17565	0.579947	0.724028	1.30818	0.473441	0.543886	0.579947	NA	1
Prmt1	6.57462e-14	0.677455	-0.091798	0.220701	0.815741	-0.363011	1.55781	0.580052	-0.948076	1.71347	0.677455	0.815741	0.580052	NA	1
Ankrd12	0	0.640869	0.0504092	0.108062	0.349151	0.787534	0.841169	0.580229	0.516508	0.933926	0.640869	0.349151	0.580229	NA	1
Endov	0	0.801251	0.0534076	0.212163	0.568796	-1.22282	2.14595	0.580245	-1.30515	2.36002	0.801251	0.568796	0.580245	NA	1
Spata1	0.0235175	0.210849	0.276867	0.221275	0.897869	-0.223921	1.74456	0.580347	-1.06118	1.91938	0.210849	0.897869	0.580347	NA	0
Fbxo45	0	0.905203	-0.0286089	0.240228	0.584052	1.08801	1.98731	0.580382	1.22823	2.22173	0.905203	0.584052	0.580382	NA	1
Zfyve26	0	0.932302	0.0118337	0.139304	0.51691	-0.896637	1.38345	0.580472	-0.843813	1.52672	0.932302	0.51691	0.580472	NA	1
Pbrm1	0	0.423947	-0.0701331	0.0877109	0.451502	-0.604842	0.803335	0.58049	-0.490568	0.887635	0.423947	0.451502	0.58049	NA	1
Cbx1	0	0.455916	-0.0864987	0.116014	0.695107	0.400324	1.02141	0.580503	0.628072	1.13648	0.455916	0.695107	0.580503	NA	1
Tiparp	1.75851e-14	0.699203	0.0689619	0.178475	0.54766	-1.10431	1.83662	0.580602	-1.11761	2.02281	0.699203	0.54766	0.580602	NA	1
Slc7a2	0.0106097	0.22893	0.199376	0.165716	0.462858	1.00523	1.36925	0.580666	0.840655	1.52179	0.22893	0.462858	0.580666	NA	0
Bahd1	0	0.667475	-0.118782	0.276484	0.716697	0.974805	2.68633	0.580845	1.66552	3.01642	0.667475	0.716697	0.580845	NA	1
Acsl4	0.00204676	0.0202842	-0.2439	0.105082	0.319818	-1.02933	1.03468	0.580918	-0.630546	1.1422	0.0202842	0.319818	0.580918	NA	0
Map3k7	0	0.566782	0.0723972	0.126392	0.575528	0.635918	1.13571	0.581001	0.698225	1.26508	0.566782	0.575528	0.581001	NA	1
Actr8	0	0.0903788	-0.262889	0.155243	0.522318	-0.829581	1.29667	0.581086	-0.788132	1.4283	0.0903788	0.522318	0.581086	NA	1
Tial1	4e-14	0.39115	-0.0832604	0.0970928	0.510198	-0.562363	0.853969	0.581198	-0.520245	0.943095	0.39115	0.510198	0.581198	NA	1
Psmb9	4.59184e-16	0.33373	-0.280727	0.290419	0.726206	0.892559	2.54888	0.581428	1.57493	2.85676	0.33373	0.726206	0.581428	NA	1
Septin10	8.85042e-17	0.211806	0.225605	0.180684	0.842585	-0.299287	1.50707	0.581514	-0.914915	1.65994	0.211806	0.842585	0.581514	NA	1
Ube2d2	0	0.483288	0.0606313	0.0864897	0.689538	-0.30541	0.764514	0.581624	-0.465864	0.845467	0.483288	0.689538	0.581624	NA	1
Alas1	0.00664438	0.481225	0.157564	0.223706	0.490708	1.27641	1.85206	0.581736	1.14236	2.0738	0.481225	0.490708	0.581736	NA	0
Rcor3	0.000784847	0.686367	0.065351	0.161844	0.527851	-1.04491	1.6552	0.581855	-1.0047	1.82448	0.686367	0.527851	0.581855	NA	0
Golga1	0	0.595693	0.069317	0.130638	0.597721	-0.643588	1.21965	0.581876	-0.74119	1.34604	0.595693	0.597721	0.581876	NA	1
Mak16	0	0.552995	-0.120148	0.202516	0.602202	-0.902436	1.73134	0.58192	-1.04944	1.90605	0.552995	0.602202	0.58192	NA	1
Zfp687	0.0393364	0.700573	-0.112463	0.292456	0.550916	-1.74961	2.93367	0.582079	-1.76812	3.21272	0.700573	0.550916	0.582079	NA	0
Rnh1	5.55398e-16	0.584645	0.129131	0.236239	0.438107	1.38753	1.78946	0.582163	1.09903	1.99742	0.584645	0.438107	0.582163	NA	1
AABR07002774.1	0	0.797619	-0.0613785	0.239358	0.723162	0.848524	2.39537	0.582165	1.47772	2.68567	0.797619	0.723162	0.582165	NA	1
ENSRNOG00000062387	0	0.621472	0.0753252	0.152553	0.664668	0.6436	1.48474	0.582313	0.911789	1.65777	0.621472	0.664668	0.582313	NA	1
Btf3l4	0	0.559079	0.149208	0.255401	0.790989	-0.539048	2.03394	0.582331	-1.22943	2.23539	0.559079	0.790989	0.582331	NA	1
ENSRNOG00000012756	0	0.864619	-0.0275522	0.161599	0.683355	-0.55187	1.35299	0.582377	-0.820329	1.49174	0.864619	0.683355	0.582377	NA	1
Lilrb2	0.267154	0.153755	-0.463841	0.325185	0.746462	0.855426	2.64586	0.582487	1.62219	2.95074	0.153755	0.746462	0.582487	NA	0
Ubxn1	0	0.920005	-0.0165016	0.164314	0.573267	0.781817	1.38806	0.582579	0.850624	1.54765	0.920005	0.573267	0.582579	NA	1
Galnt11	0	0.668501	0.0725043	0.169321	0.647991	-0.704602	1.5433	0.582704	-0.934765	1.70131	0.668501	0.647991	0.582704	NA	1
RGD1310951	0	0.510201	0.0815484	0.123835	0.562921	-0.697645	1.20594	0.582819	-0.731331	1.33146	0.510201	0.562921	0.582819	NA	1
Smarca2	0	0.352248	0.0613547	0.065956	0.789677	-0.154111	0.577778	0.582819	-0.351126	0.639258	0.352248	0.789677	0.582819	NA	1
Zbtb46	0	0.728232	-0.0680593	0.195866	0.514165	-1.29208	1.9806	0.582888	-1.19633	2.17844	0.728232	0.514165	0.582888	NA	1
Cenpj	0	0.0680307	0.320106	0.17542	0.786411	-0.438229	1.61724	0.582921	-0.979223	1.78325	0.0680307	0.786411	0.582921	NA	1
Kpnb1	0	0.733578	0.0458291	0.134645	0.625624	-0.605058	1.24014	0.582984	-0.751371	1.36854	0.733578	0.625624	0.582984	NA	1
Vamp3	0	0.534041	-0.137445	0.221027	0.599041	0.915997	1.74217	0.583039	1.06805	1.94562	0.534041	0.599041	0.583039	NA	1
Large1	0	0.734877	0.0361937	0.106878	0.712449	0.369912	1.00364	0.583044	0.61329	1.11722	0.734877	0.712449	0.583044	NA	1
Miip	4e-14	0.262279	0.24373	0.217418	0.810895	-0.43799	1.83052	0.583075	-1.10606	2.01505	0.262279	0.810895	0.583075	NA	1
Lrrc28	7.41512e-15	0.597655	0.0746288	0.141402	0.592074	0.685184	1.27873	0.583088	0.782578	1.42577	0.597655	0.592074	0.583088	NA	1
ENSRNOG00000007445	4e-14	0.751124	-0.0517462	0.163156	0.595236	0.722071	1.35916	0.583145	0.831162	1.51452	0.751124	0.595236	0.583145	NA	1
Abcc1	0	0.659961	0.0584686	0.132893	0.524212	0.712831	1.11928	0.583292	0.683542	1.24601	0.659961	0.524212	0.583292	NA	1
Abtb1	5.8264e-16	0.375529	0.228567	0.257928	0.437218	1.56293	2.01176	0.583655	1.23311	2.24999	0.375529	0.437218	0.583655	NA	1
Pgm2	0	0.77034	-0.0644533	0.220783	0.465607	-1.89535	2.59763	0.583726	-1.56254	2.85162	0.77034	0.465607	0.583726	NA	1
Cdk7	0	0.727728	-0.070902	0.203654	0.523891	-1.2822	2.01173	0.583858	-1.21234	2.21327	0.727728	0.523891	0.583858	NA	1
Arpc1b	0	0.776928	0.0356088	0.125682	0.478708	0.731392	1.03248	0.583945	0.628736	1.1481	0.776928	0.478708	0.583945	NA	1
Tmem184c	0.0087365	0.265896	0.374628	0.336725	0.933133	0.179848	2.1435	0.584191	-1.28528	2.34852	0.265896	0.933133	0.584191	NA	0
Pdia3	0.000350009	0.975633	0.00272495	0.0892141	0.454519	-0.6264	0.837542	0.584207	-0.505537	0.923776	0.975633	0.454519	0.584207	NA	0
Ttbk2	0	0.758639	0.036361	0.118336	0.60251	0.545478	1.0474	0.584224	0.638587	1.16696	0.758639	0.60251	0.584224	NA	1
Disp1	0	0.453898	0.111299	0.14861	0.513995	-1.05334	1.61399	0.584405	-0.973303	1.77947	0.453898	0.513995	0.584405	NA	1
Rprd1a	0	0.301608	0.132875	0.128631	0.6885	-0.474721	1.18416	0.584438	-0.715208	1.30772	0.301608	0.6885	0.584438	NA	1
Focad	0	0.933176	0.00571269	0.0681306	0.461617	-0.463661	0.629815	0.584505	-0.381196	0.697118	0.933176	0.461617	0.584505	NA	1
Cideb	0	0.466182	0.151	0.207217	0.424577	1.27498	1.5967	0.584514	0.973936	1.78115	0.466182	0.424577	0.584514	NA	1
Pcnx1	0.0448552	0.241918	-0.233211	0.19929	0.739448	0.568188	1.7084	0.584563	1.03952	1.90133	0.241918	0.739448	0.584563	NA	0
Mtmr2	3.20399e-17	0.904723	-0.019623	0.163939	0.65524	0.66306	1.48503	0.584681	0.905283	1.65633	0.904723	0.65524	0.584681	NA	1
Smim15	0	0.334275	-0.232845	0.241155	0.708591	0.778835	2.08385	0.584759	1.27311	2.3298	0.334275	0.708591	0.584759	NA	1
Trip6	0	0.142217	0.413554	0.281792	0.869683	-0.380878	2.32156	0.584853	-1.39336	2.55049	0.142217	0.869683	0.584853	NA	1
Cd48	0	0.481879	-0.0705824	0.100361	0.530815	-0.558591	0.891232	0.584946	-0.537688	0.984463	0.481879	0.530815	0.584946	NA	1
Brix1	0	0.187235	-0.289653	0.219634	0.457534	-1.59527	2.14732	0.585197	-1.28753	2.35894	0.187235	0.457534	0.585197	NA	1
ENSRNOG00000045889	0.0882059	0.492557	-0.142989	0.208363	0.580761	-0.995394	1.80236	0.585329	-1.08706	1.99236	0.492557	0.580761	0.585329	NA	0
Fam210b	4e-14	0.848554	-0.0388141	0.203254	0.607847	0.8838	1.72231	0.585414	1.04913	1.92326	0.848554	0.607847	0.585414	NA	1
Ccdc9	0.00545385	0.362955	-0.106002	0.116518	0.55157	-0.597262	1.00311	0.585488	-0.604034	1.10753	0.362955	0.55157	0.585488	NA	0
Zfyve27	0	0.252786	-0.243314	0.21276	0.753374	0.588642	1.8735	0.585567	1.14135	2.09318	0.252786	0.753374	0.585567	NA	1
Rassf5	2.59287e-15	0.491855	0.107272	0.156063	0.625286	-0.721415	1.47718	0.58557	-0.888522	1.62952	0.491855	0.625286	0.58557	NA	1
Tars3	0	0.615219	-0.103139	0.205195	0.656116	0.778488	1.7483	0.585584	1.06394	1.9513	0.615219	0.656116	0.585584	NA	1
Zfp260	1.70132e-16	0.47939	-0.130751	0.184863	0.530947	0.875034	1.39657	0.585622	0.847859	1.55516	0.47939	0.530947	0.585622	NA	1
Rufy3	0	0.1175	-0.154334	0.0985936	0.894095	0.121945	0.916022	0.585648	0.555518	1.01901	0.1175	0.894095	0.585648	NA	1
Rnf34	0	0.628709	0.100468	0.207775	0.472496	1.17871	1.64069	0.58572	0.998441	1.83184	0.628709	0.472496	0.58572	NA	1
Nucks1	0	0.115374	-0.234614	0.14901	0.369088	-1.39587	1.5541	0.585859	-0.932683	1.71183	0.115374	0.369088	0.585859	NA	1
Cklf	0.178947	0.44252	0.28438	0.370313	0.742984	-1.00337	3.05995	0.58593	-1.84148	3.38045	0.44252	0.742984	0.58593	NA	0
Cox18	0	0.345582	0.179637	0.190457	0.79233	-0.425169	1.61486	0.586006	-0.968986	1.77916	0.345582	0.79233	0.586006	NA	1
Fhit	1e-14	0.311491	0.0672729	0.0664688	0.701603	-0.227447	0.593611	0.586184	-0.357849	0.65736	0.311491	0.701603	0.586184	NA	1
Tulp3	0	0.737207	-0.0707754	0.210921	0.473955	-1.69223	2.36325	0.586204	-1.4134	2.59651	0.737207	0.473955	0.586204	NA	1
Thap7	0	0.66429	-0.117983	0.271851	0.600938	1.12604	2.15282	0.586326	1.31066	2.40855	0.66429	0.600938	0.586326	NA	1
Lrp10	2.6611e-13	0.00036174	-0.823431	0.230877	0.942093	0.122243	1.68288	0.586446	1.01943	1.87398	0.00036174	0.942093	0.586446	NA	1
Prkce	0	0.401358	0.0842923	0.100444	0.531861	0.547177	0.87525	0.586612	0.529159	0.973163	0.401358	0.531861	0.586612	NA	1
Sec62	1.70132e-16	0.728684	-0.0343395	0.0989961	0.64442	-0.393419	0.852427	0.586878	-0.512008	0.942291	0.728684	0.64442	0.586878	NA	1
Polr3f	0	0.266456	-0.221073	0.198939	0.730669	0.601022	1.74596	0.586986	1.0584	1.94842	0.266456	0.730669	0.586986	NA	1
Rplp0	0	0.130288	-0.189292	0.125113	0.534298	0.586342	0.943494	0.587479	0.568857	1.0486	0.130288	0.534298	0.587479	NA	1
Atp5mg	0	0.250956	-0.203456	0.177222	0.424201	0.938459	1.17432	0.587518	0.708286	1.30575	0.250956	0.424201	0.587518	NA	1
Fam76b	0	0.421358	-0.0872772	0.108545	0.58053	-0.523184	0.94675	0.587802	-0.566827	1.04576	0.421358	0.58053	0.587802	NA	1
Cep170b	0	0.0716642	0.718769	0.39904	0.843779	-0.697344	3.53871	0.588614	-2.09542	3.87434	0.0716642	0.843779	0.588614	NA	1
Pcnp	4.34865e-15	0.960528	-0.00618291	0.12493	0.733687	-0.352045	1.03474	0.588848	-0.617662	1.14275	0.960528	0.733687	0.588848	NA	1
Il18	0	0.716588	0.02494	0.0687009	0.542818	0.360467	0.592332	0.589035	0.355199	0.657489	0.716588	0.542818	0.589035	NA	1
Ndor1	0	0.189101	-0.331704	0.252584	0.496048	-1.57664	2.31613	0.589188	-1.37333	2.54314	0.189101	0.496048	0.589188	NA	1
Safb	4.10914e-15	0.0166932	0.315143	0.131672	0.970762	-0.0412698	1.12596	0.589247	-0.671433	1.24356	0.0166932	0.970762	0.589247	NA	1
Msmo1	0	0.205828	-0.33144	0.261983	0.770131	0.672539	2.30161	0.589305	1.38962	2.57412	0.205828	0.770131	0.589305	NA	1
Pfn1	0	0.796869	-0.035888	0.139425	0.973317	-0.0338099	1.01082	0.589742	-0.601386	1.11531	0.796869	0.973317	0.589742	NA	1
Bid	0	0.592758	-0.0763836	0.142815	0.642488	0.567504	1.22248	0.589904	0.733814	1.3615	0.592758	0.642488	0.589904	NA	1
Snx25	4e-14	0.900342	0.0113495	0.0906296	0.516697	-0.544948	0.840391	0.59019	-0.500477	0.929285	0.900342	0.516697	0.59019	NA	1
Ube3a	0	0.311691	0.0792174	0.0783029	0.950281	-0.040096	0.643033	0.590251	-0.382696	0.710706	0.311691	0.950281	0.590251	NA	1
Slc25a44	0	0.425169	0.248587	0.311714	0.785611	-0.697568	2.56445	0.590467	-1.51456	2.81432	0.425169	0.785611	0.590467	NA	1
Rp2	0.00637374	0.813829	0.0420054	0.178375	0.610223	0.770901	1.5123	0.590485	0.908517	1.68828	0.813829	0.610223	0.590485	NA	0
Clasp2	0	0.0419615	-0.136106	0.0669188	0.240592	-0.733543	0.625086	0.590646	-0.37207	0.691707	0.0419615	0.240592	0.590646	NA	1
Usp40	1e-14	0.368803	0.0791365	0.088055	0.68948	0.333831	0.835497	0.590677	0.500054	0.92972	0.368803	0.68948	0.590677	NA	1
Fbxl13	4e-14	0.489667	0.14039	0.203217	0.814457	-0.388307	1.65462	0.590947	-0.979	1.82152	0.489667	0.814457	0.590947	NA	1
Mcm3ap	0	0.476962	-0.0984591	0.138441	0.761484	0.392857	1.29429	0.591037	0.774761	1.44186	0.476962	0.761484	0.591037	NA	1
Eef1g	0.0376733	0.090661	-0.295227	0.174492	0.800008	0.388521	1.53361	0.591228	0.916832	1.70714	0.090661	0.800008	0.591228	NA	0
Sppl3	0	0.028534	-0.185297	0.0846157	0.948501	0.0486283	0.75288	0.591281	0.448985	0.836128	0.028534	0.948501	0.591281	NA	1
Amn1	0	0.365891	0.146696	0.162239	0.889223	-0.18105	1.29982	0.591317	-0.76974	1.4336	0.365891	0.889223	0.591317	NA	1
Dcc	0.0162224	0.424008	0.112997	0.141337	0.599331	-0.690847	1.31499	0.591352	-0.7787	1.45042	0.424008	0.599331	0.591352	NA	0
Larp1	0	0.378763	-0.0862259	0.0979641	0.615824	-0.421633	0.840281	0.591358	-0.498561	0.928647	0.378763	0.615824	0.591358	NA	1
Mcts1	0	0.380154	0.132765	0.15128	0.964529	-0.0513621	1.15494	0.591406	-0.6839	1.27403	0.380154	0.964529	0.591406	NA	1
Ptprs	0.000509073	0.785853	-0.0366647	0.134946	0.549328	-0.771497	1.28848	0.591485	-0.761954	1.41974	0.785853	0.549328	0.591485	NA	0
Mapk14	0	0.578779	0.052626	0.0947926	0.647513	0.390054	0.8531	0.591557	0.509174	0.948922	0.578779	0.647513	0.591557	NA	1
Ccdc50	1.2394e-15	0.34234	-0.0681431	0.0717634	0.73973	0.212238	0.638867	0.591664	0.380588	0.709488	0.34234	0.73973	0.591664	NA	1
Exoc6	0	0.340374	0.0784837	0.0823175	0.60255	-0.401945	0.771877	0.591741	-0.45801	0.853995	0.340374	0.60255	0.591741	NA	1
Mvp	0	0.215846	-0.239788	0.193745	0.739827	0.552494	1.66373	0.591741	0.995599	1.85637	0.215846	0.739827	0.591741	NA	1
Macf1	2.25625e-15	0.825965	-0.0116281	0.0528838	0.377112	-0.420189	0.475742	0.59177	-0.282394	0.526586	0.825965	0.377112	0.59177	NA	1
Riok3	1.85539e-16	0.334249	0.0892899	0.0924718	0.865854	-0.132323	0.783315	0.591786	-0.464326	0.865877	0.334249	0.865854	0.591786	NA	1
Tmem11	4e-14	0.500076	0.130004	0.192779	0.92888	-0.129151	1.447	0.592097	-0.85408	1.59403	0.500076	0.92888	0.592097	NA	1
Zfp800	0	0.0599217	-0.298681	0.158757	0.852807	0.261113	1.40732	0.592245	0.839511	1.56747	0.0599217	0.852807	0.592245	NA	1
Septin2	0	0.649833	0.0455026	0.100227	0.435651	0.644913	0.82728	0.592422	0.492171	0.919379	0.649833	0.435651	0.592422	NA	1
Commd4	0	0.21543	0.182615	0.147416	0.941054	-0.087909	1.18884	0.592425	-0.702123	1.31158	0.21543	0.941054	0.592425	NA	1
Ctbp2	0.0126207	0.544749	0.0591918	0.0977332	0.707001	-0.321792	0.856087	0.592471	-0.507453	0.948052	0.544749	0.707001	0.592471	NA	0
Rpl3	0	0.693366	0.048251	0.122374	0.342677	0.880032	0.927433	0.592516	0.551901	1.03122	0.693366	0.342677	0.592516	NA	1
Sfswap	0	0.757715	0.0322447	0.104527	0.535445	-0.617021	0.995651	0.592577	-0.588852	1.10044	0.757715	0.535445	0.592577	NA	1
RGD1563888	0	0.600815	-0.0979402	0.187184	0.577002	-0.933119	1.67295	0.592638	-0.985538	1.84207	0.600815	0.577002	0.592638	NA	1
Ccnt2	0	0.0848737	-0.158305	0.0918729	0.927838	0.0772249	0.852698	0.593388	0.505766	0.947246	0.0848737	0.927838	0.593388	NA	1
Eefsec	0.00383754	0.382136	-0.113413	0.129768	0.395017	-1.1292	1.32761	0.593549	-0.782037	1.46531	0.382136	0.395017	0.593549	NA	0
Prpf4b	2.65988e-14	0.91994	0.00558343	0.0555513	0.905129	-0.0578689	0.485542	0.593831	-0.286726	0.537652	0.91994	0.905129	0.593831	NA	1
Sae1	0	0.498298	0.0676981	0.0999721	0.6623	-0.396848	0.908659	0.593854	-0.535523	1.00424	0.498298	0.6623	0.593854	NA	1
Nub1	0	0.243224	-0.181869	0.155848	0.617826	0.613559	1.22974	0.594086	0.72922	1.36834	0.243224	0.617826	0.594086	NA	1
Ilf2	4e-14	0.087358	-0.28612	0.16737	0.403194	-1.39562	1.66954	0.594092	-0.979255	1.83754	0.087358	0.403194	0.594092	NA	1
Ptpre	0	0.0811103	0.0847807	0.048605	0.508092	0.282041	0.426165	0.594139	0.251854	0.472657	0.0811103	0.508092	0.594139	NA	1
Myef2	0	0.517407	0.0932262	0.144013	0.828789	-0.258368	1.19473	0.594437	-0.701604	1.31777	0.517407	0.828789	0.594437	NA	1
ENSRNOG00000023452	0.198498	0.815581	0.0778923	0.333969	0.605977	-1.54379	2.99287	0.594604	-1.75711	3.30175	0.815581	0.605977	0.594604	NA	0
Nipbl	0	0.71457	-0.0220979	0.0604223	0.374766	-0.496812	0.559736	0.594628	-0.329816	0.61979	0.71457	0.374766	0.594628	NA	1
Map4k5	0	0.125658	-0.135595	0.0885402	0.413694	-0.680634	0.832671	0.594875	-0.489592	0.920658	0.125658	0.413694	0.594875	NA	1
Cck	7.59284e-17	0.0432037	-0.37131	0.183659	0.665232	0.577751	1.33522	0.594928	0.789918	1.48562	0.0432037	0.665232	0.594928	NA	1
Gpt2	0.016889	0.256354	-0.243141	0.214211	0.436452	-1.76738	2.27112	0.595078	-1.32785	2.49834	0.256354	0.436452	0.595078	NA	0
ENSRNOG00000003763	0	0.14333	-0.431382	0.29476	0.530382	-1.51546	2.41538	0.595321	-1.40713	2.64925	0.14333	0.530382	0.595321	NA	1
Ncln	5.78433e-16	0.0473592	-0.249843	0.125988	0.733583	0.346046	1.0167	0.595549	0.600076	1.13049	0.0473592	0.733583	0.595549	NA	1
Mtap	0	0.889523	0.0186226	0.134064	0.517762	-0.872938	1.34963	0.595619	-0.790296	1.48912	0.889523	0.517762	0.595619	NA	1
Utp3	0	0.768392	-0.0465573	0.158101	0.806057	-0.296729	1.20859	0.59582	-0.706845	1.33261	0.768392	0.806057	0.59582	NA	1
Inpp5a	0	0.391053	0.166866	0.194548	0.621009	0.93328	1.88762	0.595896	1.12024	2.11242	0.391053	0.621009	0.595896	NA	1
Lmbrd1	0	0.275017	0.138219	0.126623	0.697818	-0.458325	1.18044	0.596008	-0.691354	1.30407	0.275017	0.697818	0.596008	NA	1
Tm9sf2	0	0.639553	0.0645107	0.137748	0.776465	-0.32517	1.14525	0.596116	-0.670151	1.26445	0.639553	0.776465	0.596116	NA	1
Pdgfb	0.081449	0.866813	-0.0400194	0.238627	0.555931	-1.34701	2.28735	0.596276	-1.33685	2.52349	0.866813	0.555931	0.596276	NA	0
Capn2	0	0.783882	-0.0722373	0.263387	0.559809	1.17253	2.01077	0.596549	1.18922	2.24649	0.783882	0.559809	0.596549	NA	1
Scaper	0	0.458878	-0.0572242	0.0772572	0.3693	-0.675309	0.752194	0.596691	-0.440032	0.831559	0.458878	0.3693	0.596691	NA	1
Rab11b	0	0.751113	-0.0554904	0.174954	0.729635	-0.480257	1.38959	0.5967	-0.810139	1.53101	0.751113	0.729635	0.5967	NA	1
Tmem176a	0	0.00675526	-0.227118	0.0838484	0.801915	-0.164705	0.656536	0.596704	-0.384168	0.726015	0.00675526	0.801915	0.596704	NA	1
ENSRNOG00000029191	0	0.873389	0.037173	0.233272	0.740322	-0.627963	1.89473	0.596731	-1.10256	2.08381	0.873389	0.740322	0.596731	NA	1
Ryr2	0	0.467064	0.104861	0.144186	0.531462	-0.960499	1.53489	0.596736	-0.895671	1.69282	0.467064	0.531462	0.596736	NA	1
RGD1306746	0	0.202219	0.183335	0.143763	0.30652	1.11499	1.0904	0.596868	0.641598	1.21306	0.202219	0.30652	0.596868	NA	1
Ss18l1	0.0201439	0.473294	-0.202975	0.283038	0.512393	-1.86136	2.84127	0.597228	-1.64798	3.11887	0.473294	0.512393	0.597228	NA	0
Cep68	1.6e-17	0.974143	-0.00692252	0.213575	0.666859	-0.796477	1.85028	0.597293	-1.07549	2.03577	0.974143	0.666859	0.597293	NA	1
Mettl6	5.40833e-18	0.891841	-0.0128495	0.0944985	0.501259	-0.599756	0.891816	0.597307	-0.520755	0.985761	0.891841	0.501259	0.597307	NA	1
Atp6ap1	0	0.60776	-0.0752468	0.146601	0.739661	0.446827	1.34464	0.597368	0.791213	1.49797	0.60776	0.739661	0.597368	NA	1
Map1b	0.0130301	0.522068	-0.0857022	0.133876	0.452546	0.773061	1.02913	0.597392	0.604104	1.1438	0.522068	0.452546	0.597392	NA	0
Atmin	0	0.542311	-0.178226	0.292498	0.501364	-2.16858	3.22539	0.597425	-1.86476	3.53103	0.542311	0.501364	0.597425	NA	1
Zbtb44	0.0303905	0.14979	0.244707	0.169904	0.610839	0.79679	1.56578	0.597575	0.920512	1.74375	0.14979	0.610839	0.597575	NA	0
Cyp20a1	0	0.75327	-0.0466108	0.148286	0.746535	-0.382369	1.18303	0.597694	-0.688591	1.30484	0.75327	0.746535	0.597694	NA	1
Cdc123	0	0.25675	-0.184337	0.162539	0.445097	-1.23775	1.6209	0.597749	-0.942238	1.78576	0.25675	0.445097	0.597749	NA	1
Surf6	0	0.937283	0.0185281	0.235471	0.498768	1.2024	1.77757	0.597844	1.04606	1.98304	0.937283	0.498768	0.597844	NA	1
Arhgef7	0	0.78415	0.0445216	0.162538	0.490115	0.890576	1.29046	0.597928	0.757608	1.43654	0.78415	0.490115	0.597928	NA	1
Eif2ak4	0	0.0523205	-0.25559	0.131714	0.453661	-0.894222	1.19337	0.598115	-0.693905	1.31642	0.0523205	0.453661	0.598115	NA	1
Slfn5	0	0.00167853	-0.550909	0.175342	0.977205	-0.0454304	1.58993	0.598216	0.93337	1.77121	0.00167853	0.977205	0.598216	NA	1
Abraxas1	0	0.320145	0.188832	0.189941	0.308676	1.37469	1.35038	0.598349	0.791875	1.50325	0.320145	0.308676	0.598349	NA	1
Hip1	0.00971387	0.994701	0.00108346	0.163131	0.511988	-1.03409	1.57698	0.59863	-0.914265	1.73692	0.994701	0.511988	0.59863	NA	0
Leprot	0.00550641	0.333864	-0.136037	0.140772	0.582542	-0.662527	1.20531	0.598661	-0.701217	1.33228	0.333864	0.582542	0.598661	NA	0
Lpp	0	0.91114	0.00796511	0.0713717	0.555997	-0.37904	0.643754	0.598684	-0.375021	0.712569	0.91114	0.555997	0.598684	NA	1
Tsr1	0	0.159437	0.292466	0.207869	0.918274	-0.173439	1.6903	0.598693	-0.979799	1.86174	0.159437	0.918274	0.598693	NA	1
Thap2	0	0.00772075	0.670358	0.251632	0.340646	1.99611	2.09479	0.598706	1.23564	2.34796	0.00772075	0.340646	0.598706	NA	1
Ice2	4.44896e-16	0.723831	-0.0580537	0.164298	0.803118	0.414987	1.66452	0.599091	0.976692	1.85786	0.723831	0.803118	0.599091	NA	1
Smg6	0	0.314386	-0.0700311	0.0696091	0.567469	-0.341174	0.596684	0.599149	-0.347052	0.660267	0.314386	0.567469	0.599149	NA	1
Apobec1	0.0109793	0.660736	-0.0495149	0.112817	0.582139	0.513327	0.932877	0.59926	0.544749	1.0367	0.660736	0.582139	0.59926	NA	0
Rab14	2.46865e-15	0.741835	0.0323213	0.0981144	0.697811	-0.33259	0.856578	0.599344	-0.497463	0.946928	0.741835	0.697811	0.599344	NA	1
Chsy1	0	0.0597952	0.166548	0.0884811	0.908005	-0.0872842	0.755346	0.599546	-0.438734	0.835599	0.0597952	0.908005	0.599546	NA	1
Clcn3	0	0.300794	-0.0992814	0.0959489	0.500406	-0.591917	0.878409	0.599588	-0.509483	0.970455	0.300794	0.500406	0.599588	NA	1
Hectd4	0	0.802024	-0.0210897	0.0841136	0.448964	-0.617642	0.815752	0.599952	-0.47321	0.902264	0.802024	0.448964	0.599952	NA	1
Adamts6	0	0.258588	-0.320661	0.283837	0.70937	0.847941	2.27511	0.599985	1.33377	2.54331	0.258588	0.70937	0.599985	NA	1
Zfand4	0	0.769275	-0.0658317	0.224434	0.551266	-1.32356	2.22125	0.600066	-1.28018	2.44167	0.769275	0.551266	0.600066	NA	1
Pigu	0	0.907385	0.0121908	0.104789	0.456256	-0.792828	1.06416	0.600239	-0.616178	1.17578	0.907385	0.456256	0.600239	NA	1
Ssh2	6.81761e-17	0.177869	0.0625554	0.0464286	0.477386	0.279987	0.394063	0.60037	0.228773	0.4367	0.177869	0.477386	0.60037	NA	1
ENSRNOG00000003350	1.24163e-14	0.931794	0.0134965	0.157692	0.608509	0.708949	1.38412	0.600456	0.807943	1.54263	0.931794	0.608509	0.600456	NA	1
Atp9b	0	0.695263	0.0331649	0.084664	0.521775	0.469293	0.73257	0.600457	0.4261	0.813565	0.695263	0.521775	0.600457	NA	1
Cln8	0	0.443831	0.177459	0.231749	0.555637	1.21108	2.05499	0.600647	1.20393	2.2999	0.443831	0.555637	0.600647	NA	1
RGD1565059	0	0.533194	-0.155088	0.248883	0.515911	-1.64116	2.52618	0.600663	-1.45167	2.77329	0.533194	0.515911	0.600663	NA	1
Stx1b	0	0.743613	0.0766654	0.234399	0.717619	-0.721376	1.99472	0.600704	-1.14823	2.19383	0.743613	0.717619	0.600704	NA	1
Rps13	0.0957443	0.83667	-0.0547088	0.265377	0.815013	-0.477153	2.03943	0.600737	-1.17817	2.25125	0.83667	0.815013	0.600737	NA	0
Top2b	0	0.316787	-0.105172	0.105058	0.41793	-0.832005	1.02714	0.600922	-0.593377	1.1344	0.316787	0.41793	0.600922	NA	1
Ggps1	4e-14	0.136945	-0.187148	0.125834	0.755178	0.336391	1.0788	0.60094	0.627682	1.20005	0.136945	0.755178	0.60094	NA	1
Ptpmt1	0	0.772647	0.065728	0.2275	0.366622	1.39239	1.54227	0.60106	0.898074	1.71756	0.772647	0.366622	0.60106	NA	1
Eea1	0	0.593335	-0.0555224	0.103973	0.570468	-0.541105	0.95372	0.601197	-0.550569	1.05336	0.593335	0.570468	0.601197	NA	1
Rpusd4	0	0.321486	-0.181957	0.183533	0.619447	-0.743123	1.49632	0.601283	-0.861467	1.64856	0.321486	0.619447	0.601283	NA	1
Esf1	0.0150361	0.841206	0.0290819	0.145154	0.446049	0.891978	1.17055	0.601363	0.680334	1.30222	0.841206	0.446049	0.601363	NA	0
Camk4	0	0.434146	-0.163984	0.209666	0.468625	-1.61954	2.23472	0.601501	-1.28231	2.45539	0.434146	0.468625	0.601501	NA	1
Ap2m1	0	0.229324	0.170189	0.141577	0.490721	0.853385	1.23829	0.60162	0.72033	1.37975	0.229324	0.490721	0.60162	NA	1
Sbno2	2.31404e-16	0.369363	-0.135733	0.151207	0.445929	-1.16707	1.53115	0.601711	-0.8807	1.68735	0.369363	0.445929	0.601711	NA	1
Senp7	3.19471e-15	0.557398	0.0483206	0.0823585	0.468733	0.50264	0.693736	0.601717	0.402044	0.770299	0.557398	0.468733	0.601717	NA	1
Sec22a	0	0.535415	0.0665844	0.107436	0.712593	-0.345661	0.938337	0.60181	-0.541126	1.03704	0.535415	0.712593	0.60181	NA	1
Ngly1	0	0.347549	-0.113201	0.120509	0.437816	-0.911279	1.1745	0.601915	-0.676408	1.29667	0.347549	0.437816	0.601915	NA	1
Mknk1	0	0.0887507	0.24101	0.141602	0.924604	-0.1131	1.1951	0.601987	-0.687814	1.3188	0.0887507	0.924604	0.601987	NA	1
Ccdc127	0	0.391613	0.175409	0.20475	0.483775	1.17607	1.67951	0.602028	0.978141	1.87568	0.391613	0.483775	0.602028	NA	1
Naf1	2.49307e-16	0.495359	0.177751	0.260705	0.457845	1.47272	1.98373	0.602052	1.15591	2.21672	0.495359	0.457845	0.602052	NA	1
Spcs2	0.00238987	0.567904	-0.0738892	0.129371	0.509739	0.652286	0.989445	0.602241	0.57177	1.09707	0.567904	0.509739	0.602241	NA	0
Tbck	0.013157	0.429058	0.122756	0.15523	0.365486	1.07175	1.1843	0.60236	0.685657	1.31601	0.429058	0.365486	0.60236	NA	0
Gen1	0	0.0841579	-0.428679	0.248214	0.451545	-1.77296	2.35502	0.602527	-1.34542	2.58352	0.0841579	0.451545	0.602527	NA	1
Trappc12	1.1901e-15	0.807126	0.0497982	0.203978	0.461371	1.13574	1.54188	0.602911	0.894225	1.71894	0.807126	0.461371	0.602911	NA	1
Ogfrl1	0	0.742774	0.0914903	0.278779	0.820471	-0.475443	2.09502	0.602993	-1.19722	2.3019	0.742774	0.820471	0.602993	NA	1
Lima1	1.40557e-14	0.654735	0.0486523	0.108794	0.863662	-0.153853	0.895983	0.60305	-0.514502	0.98939	0.654735	0.863662	0.60305	NA	1
Ntrk2	6.92112e-15	0.326406	-0.151124	0.153992	0.753524	0.424937	1.35332	0.603104	0.78418	1.50821	0.326406	0.753524	0.603104	NA	1
Gcnt1	0	0.545307	-0.0670322	0.110832	0.727907	0.345461	0.99296	0.603378	0.573852	1.10452	0.545307	0.727907	0.603378	NA	1
Med17	0	0.285984	-0.23255	0.217953	0.60183	-0.933344	1.7888	0.603408	-1.0225	1.96821	0.285984	0.60183	0.603408	NA	1
Bloc1s1	0	0.245999	-0.237191	0.204453	0.527629	-1.15741	1.83241	0.603533	-1.04707	2.01622	0.245999	0.527629	0.603533	NA	1
Brms1	0.0370844	0.5392	-0.162816	0.265163	0.616169	1.02123	2.03721	0.603622	1.1825	2.27754	0.5392	0.616169	0.603622	NA	0
RGD1359290	5.89796e-14	0.820614	0.0445102	0.196292	0.378007	1.20537	1.36729	0.60373	0.789544	1.52115	0.820614	0.378007	0.60373	NA	1
Fut9	0	0.283766	0.156763	0.146248	0.597316	0.713816	1.35125	0.603734	0.782675	1.50793	0.283766	0.597316	0.603734	NA	1
Slc35f1	2.70572e-16	0.337385	0.175137	0.182559	0.716623	-0.607902	1.67477	0.604056	-0.957274	1.84597	0.337385	0.716623	0.604056	NA	1
Gpcpd1	0	0.485045	-0.0576405	0.0825545	0.74901	0.233317	0.729239	0.604084	0.420148	0.810259	0.485045	0.74901	0.604084	NA	1
Rps15	0	0.00160448	-0.498473	0.15799	0.749914	0.358462	1.12458	0.604348	0.647608	1.24983	0.00160448	0.749914	0.604348	NA	1
Lamc1	0	0.163915	0.236104	0.169612	0.539039	0.941165	1.53218	0.604395	0.886376	1.71085	0.163915	0.539039	0.604395	NA	1
Tmprss12	0	0.611405	0.126341	0.24867	0.744453	-0.692344	2.124	0.604627	-1.2093	2.33565	0.611405	0.744453	0.604627	NA	1
Adam22	0	0.563094	-0.119387	0.206461	0.535823	-1.22901	1.98502	0.604654	-1.1304	2.18342	0.563094	0.535823	0.604654	NA	1
Ankrd13d	0	0.410442	-0.0962955	0.116989	0.85241	0.205783	1.1061	0.604851	0.637178	1.23141	0.410442	0.85241	0.604851	NA	1
Nt5e	0	0.890636	0.0150129	0.109185	0.42062	0.688158	0.854487	0.604932	0.491417	0.949927	0.890636	0.42062	0.604932	NA	1
Ldah	0.0397656	0.741003	0.0658515	0.199233	0.765487	-0.463681	1.5545	0.605016	-0.887153	1.71529	0.741003	0.765487	0.605016	NA	0
Zfp36	0.0153628	0.385996	-0.213087	0.245804	0.626869	-0.957375	1.96935	0.605084	-1.12073	2.16732	0.385996	0.626869	0.605084	NA	0
Jmjd1c	0	0.32957	-0.0586861	0.0601921	0.579822	-0.291509	0.526527	0.605284	-0.301133	0.582668	0.32957	0.579822	0.605284	NA	1
ENSRNOG00000062454	0	0.185628	0.280868	0.212196	0.705822	-0.790952	2.09538	0.605352	-1.19191	2.30669	0.185628	0.705822	0.605352	NA	1
Polr3c	2.0213e-14	0.421205	0.161578	0.200884	0.412562	1.25654	1.5335	0.605575	0.882813	1.70955	0.421205	0.412562	0.605575	NA	1
Atp5pb	0.0432415	0.800597	0.0429321	0.169978	0.771797	-0.424823	1.46478	0.606375	-0.834653	1.61988	0.800597	0.771797	0.606375	NA	0
Ppil3	0	0.892435	0.0353826	0.261659	0.585707	-1.47238	2.70128	0.606467	-1.52804	2.96636	0.892435	0.585707	0.606467	NA	1
Brme1	0	0.965043	-0.009396	0.214395	0.707739	0.772819	2.06143	0.606485	1.188	2.30636	0.965043	0.707739	0.606485	NA	1
Cad	0	0.818112	-0.0635179	0.276196	0.521466	-2.05086	3.19904	0.606556	-1.8053	3.50547	0.818112	0.521466	0.606556	NA	1
Gbe1	1.21476e-15	0.724679	0.0352368	0.100044	0.766679	-0.249671	0.84143	0.60659	-0.479069	0.930327	0.724679	0.766679	0.60659	NA	1
Ddhd2	0	0.649919	-0.0584191	0.128712	0.468628	0.716948	0.989285	0.606594	0.566336	1.09981	0.649919	0.468628	0.606594	NA	1
Pex7	0	0.49806	-0.160624	0.237067	0.562612	-1.27268	2.1982	0.606688	-1.24399	2.41642	0.49806	0.562612	0.606688	NA	1
ENSRNOG00000030118	4e-14	0.575429	0.063945	0.114172	0.702424	0.418192	1.0946	0.60687	0.627364	1.21926	0.575429	0.702424	0.60687	NA	1
Pnpla8	0	0.355436	0.159272	0.172354	0.939938	-0.101523	1.3474	0.606886	-0.764522	1.48588	0.355436	0.939938	0.606886	NA	1
Kcnc2	0	0.437632	-0.155453	0.200275	0.53353	-1.17479	1.88683	0.606901	-1.06834	2.07645	0.437632	0.53353	0.606901	NA	1
Ripk3	0	0.213848	0.328193	0.264022	0.719061	-0.930765	2.58752	0.606903	-1.46317	2.84387	0.213848	0.719061	0.606903	NA	1
Atxn10	0	0.297829	-0.117719	0.113071	0.511591	-0.671652	1.02329	0.60698	-0.581292	1.13006	0.297829	0.511591	0.60698	NA	1
Eif2b3	4e-14	0.118144	-0.287342	0.183886	0.655428	0.617419	1.38362	0.607229	0.791832	1.54043	0.118144	0.655428	0.607229	NA	1
Tmco3	0	0.067354	0.417296	0.228117	0.473684	1.44453	2.0161	0.60754	1.16012	2.25886	0.067354	0.473684	0.60754	NA	1
Hlf	0	0.835048	-0.0767208	0.36844	0.553485	1.55432	2.62312	0.607685	1.50821	2.9378	0.835048	0.553485	0.607685	NA	1
Nsa2	4e-14	0.137044	-0.224052	0.150685	0.752798	0.40398	1.28267	0.608059	0.732247	1.42781	0.137044	0.752798	0.608059	NA	1
Rasgrp3	0.0313729	0.420716	-0.0917491	0.113949	0.42799	-0.778441	0.982091	0.608108	-0.557913	1.08803	0.420716	0.42799	0.608108	NA	0
Sptbn2	2.19435e-15	0.340264	0.287609	0.30159	0.455511	1.7377	2.32855	0.608174	1.33644	2.60677	0.340264	0.455511	0.608174	NA	1
Ypel3	0	0.216781	-0.151272	0.122474	0.560871	-0.623604	1.07232	0.608819	-0.605774	1.18371	0.216781	0.560871	0.608819	NA	1
Stim1	0.0268152	0.611125	0.0742931	0.146111	0.716395	-0.434204	1.19523	0.608969	-0.675839	1.32117	0.611125	0.716395	0.608969	NA	0
C1galt1c1	0	0.119637	-0.326077	0.20952	0.573409	0.804864	1.4295	0.609082	0.813181	1.59016	0.119637	0.573409	0.609082	NA	1
Ptar1	0	0.480993	0.084537	0.119961	0.556777	-0.703166	1.1966	0.609098	-0.675658	1.32129	0.480993	0.556777	0.609098	NA	1
Nrf1	0.000918712	0.872633	0.0128702	0.0802805	0.603896	0.357495	0.689074	0.609124	0.391269	0.765207	0.872633	0.603896	0.609124	NA	0
Reep2	0.0274805	0.564953	0.237265	0.412276	0.329292	2.30495	2.36274	0.60918	1.34659	2.63395	0.564953	0.329292	0.60918	NA	0
Nras	0	0.619379	-0.11194	0.225353	0.698374	-0.693172	1.78876	0.609245	-1.00587	1.96784	0.619379	0.698374	0.609245	NA	1
Lrrc49	0	0.405789	0.129311	0.155548	0.576659	-0.915965	1.64072	0.609257	-0.924842	1.80939	0.405789	0.576659	0.609257	NA	1
ENSRNOG00000065567	0	0.334353	0.223582	0.231599	0.299433	1.59988	1.54183	0.609521	0.876744	1.71656	0.334353	0.299433	0.609521	NA	1
Arl2bp	0	0.7607	0.0643794	0.211383	0.661623	-0.850154	1.94244	0.609533	-1.0922	2.13847	0.7607	0.661623	0.609533	NA	1
Carnmt1	4e-14	0.788348	-0.0581724	0.216692	0.61683	-0.976539	1.95172	0.609579	-1.0971	2.14834	0.788348	0.61683	0.609579	NA	1
Pot1b	0	0.129375	0.206577	0.136213	0.304972	1.07499	1.04792	0.609939	0.594758	1.16583	0.129375	0.304972	0.609939	NA	1
Ndufc2	0.00595885	0.75939	0.0482745	0.157614	0.350347	1.0864	1.16327	0.610239	0.659219	1.29327	0.75939	0.350347	0.610239	NA	0
Zdhhc5	0	0.686926	-0.0570622	0.141583	0.737355	0.439599	1.31084	0.610418	0.744078	1.46047	0.686926	0.737355	0.610418	NA	1
Slc4a7	0	0.751411	0.0259938	0.0820563	0.562464	-0.444133	0.766823	0.610494	-0.432078	0.848262	0.751411	0.562464	0.610494	NA	1
Grina	4.71816e-15	0.77157	-0.0488627	0.168305	0.570332	0.773793	1.36336	0.610548	0.77329	1.51837	0.77157	0.570332	0.610548	NA	1
Abca2	1.48721e-16	0.683917	0.0643535	0.158069	0.676971	-0.600587	1.44164	0.610663	-0.809773	1.59051	0.683917	0.676971	0.610663	NA	1
Ikbkb	0	0.859989	-0.017731	0.100522	0.615696	0.429833	0.85631	0.610719	0.484343	0.951469	0.859989	0.615696	0.610719	NA	1
Ppp1r13b	0	0.294328	0.133652	0.127449	0.826478	-0.238713	1.08892	0.610739	-0.612154	1.20262	0.294328	0.826478	0.610739	NA	1
Pitpnm1	0.00123273	0.139146	0.224	0.151456	0.841431	-0.263195	1.31556	0.610985	-0.738598	1.45203	0.139146	0.841431	0.610985	NA	0
Vasp	0	0.0456947	0.25354	0.126884	0.318565	1.0166	1.01924	0.611115	0.57628	1.13334	0.0456947	0.318565	0.611115	NA	1
Pgs1	0	0.666196	-0.0606832	0.140674	0.575711	-0.715778	1.27895	0.611292	-0.71671	1.41021	0.666196	0.575711	0.611292	NA	1
Mrgprx3	2.03336e-17	0.390783	-0.11915	0.138837	0.632475	0.540982	1.13118	0.611296	0.639629	1.25856	0.390783	0.632475	0.611296	NA	1
Lrrcc1	0	0.944521	-0.0162249	0.233156	0.496847	-1.95849	2.88243	0.611313	-1.60821	3.16453	0.944521	0.496847	0.611313	NA	1
Ccdc15	0	0.990958	0.00324882	0.286667	0.714475	-0.861034	2.3535	0.611338	-1.31394	2.58566	0.990958	0.714475	0.611338	NA	1
Fer	0	0.996969	0.000254834	0.0670772	0.4362	-0.489557	0.628745	0.611549	-0.353501	0.696056	0.996969	0.4362	0.611549	NA	1
Ube2e2	0	0.267986	0.126533	0.114229	0.385412	0.804693	0.9271	0.611615	0.522809	1.02962	0.267986	0.385412	0.611615	NA	1
Ptpn6	0	0.279342	0.14802	0.136828	0.43538	0.873999	1.12049	0.611782	0.632793	1.24681	0.279342	0.43538	0.611782	NA	1
Cers5	0.0213231	0.883478	-0.0204584	0.139589	0.621545	-0.604845	1.22522	0.611802	-0.688801	1.35724	0.883478	0.621545	0.611802	NA	0
Fhod3	0	0.807227	-0.0620924	0.254472	0.521566	-1.84388	2.87687	0.611997	-1.60107	3.15653	0.807227	0.521566	0.611997	NA	1
Arpc3	0	0.303586	-0.122084	0.118669	0.765935	0.317451	1.06636	0.612239	0.601337	1.18635	0.303586	0.765935	0.612239	NA	1
Arhgap9	0	0.672745	0.0857112	0.202923	0.397508	1.23074	1.45464	0.612364	0.820749	1.61978	0.672745	0.397508	0.612364	NA	1
Stat5a	0	0.469501	0.202871	0.280484	0.567742	1.40619	2.46104	0.612469	1.39752	2.75889	0.469501	0.567742	0.612469	NA	1
Rnpep	0	0.584606	-0.149919	0.27424	0.661294	0.987572	2.25407	0.612648	1.276	2.52026	0.584606	0.661294	0.612648	NA	1
Dgcr8	0	0.981821	0.00411132	0.180434	0.680055	0.678392	1.64503	0.612661	0.929376	1.8357	0.981821	0.680055	0.612661	NA	1
Brsk1	0	0.0423261	0.66209	0.326105	0.283144	2.41087	2.24626	0.612702	1.27182	2.51238	0.0423261	0.283144	0.612702	NA	1
Mcrip1	0	0.84584	-0.0279556	0.143784	0.546587	0.699292	1.15991	0.612752	0.653087	1.29031	0.84584	0.546587	0.612752	NA	1
Rora	0	0.000386061	0.43108	0.12145	0.786675	-0.336572	1.24366	0.61278	-0.696109	1.37541	0.000386061	0.786675	0.61278	NA	1
Rpn1	0.00961178	0.264698	-0.176356	0.158116	0.526102	-0.904459	1.42666	0.612911	-0.797689	1.5767	0.264698	0.526102	0.612911	NA	0
Ccdc39	0	0.684569	0.141044	0.347198	0.392989	1.87928	2.20002	0.613376	1.24056	2.45529	0.684569	0.392989	0.613376	NA	1
Mcart1	0	0.725879	-0.0670419	0.191213	0.72509	0.617222	1.75514	0.613402	0.989848	1.95923	0.725879	0.72509	0.613402	NA	1
Nvl	0.0187452	0.251186	-0.176338	0.153675	0.719135	0.461531	1.2834	0.61353	0.720405	1.42643	0.251186	0.719135	0.61353	NA	0
Rassf1	0	0.696607	-0.0632903	0.162322	0.607969	0.681287	1.32811	0.613577	0.746974	1.47923	0.696607	0.607969	0.613577	NA	1
Exoc4	0	0.943755	0.00376958	0.0534305	0.710829	0.17095	0.461101	0.613598	0.258224	0.511391	0.943755	0.710829	0.613598	NA	1
Gabrb1	0.0972458	0.735661	0.0771706	0.228582	0.552764	-1.23492	2.08031	0.613608	-1.15922	2.29581	0.735661	0.552764	0.613608	NA	0
Rpp38	0	0.428983	0.167183	0.211375	0.727513	-0.668152	1.91758	0.613619	-1.06628	2.11181	0.428983	0.727513	0.613619	NA	1
Lsm8	0	0.976699	-0.00961417	0.32917	0.526744	1.4915	2.3563	0.613762	1.33007	2.63531	0.976699	0.526744	0.613762	NA	1
Wipf2	0	0.911612	-0.0186922	0.16839	0.539835	-1.04451	1.70376	0.614012	-0.946932	1.87751	0.911612	0.539835	0.614012	NA	1
Dmd	0	0.110403	-0.220425	0.138078	0.894414	0.170337	1.28341	0.614105	0.720258	1.42845	0.110403	0.894414	0.614105	NA	1
Plekha2	0.0324062	0.912417	0.0152677	0.138809	0.599487	0.59432	1.13174	0.614129	0.633349	1.25617	0.912417	0.599487	0.614129	NA	0
RGD735065	2.54471e-17	0.884447	-0.0231681	0.159413	0.620411	-0.715839	1.44536	0.614182	-0.803248	1.59339	0.884447	0.620411	0.614182	NA	1
Ssx2ip	1.59088e-15	0.389989	0.290659	0.338118	0.418926	1.92754	2.38473	0.614212	1.34482	2.66791	0.389989	0.418926	0.614212	NA	1
Eif3d	0	0.684367	0.120627	0.296736	0.60164	1.35944	2.60408	0.614236	1.47173	2.91989	0.684367	0.60164	0.614236	NA	1
Htatsf1	0.0279125	0.783846	-0.0473087	0.172464	0.490579	-1.15945	1.68185	0.614276	-0.935799	1.85682	0.783846	0.490579	0.614276	NA	0
Gria2	0.00487531	0.658107	0.0449436	0.101561	0.686007	-0.363832	0.899952	0.614377	-0.503012	0.998367	0.658107	0.686007	0.614377	NA	0
Zfp280d	0	0.293686	0.103286	0.0983612	0.742136	-0.292362	0.888568	0.614396	-0.494789	0.982097	0.293686	0.742136	0.614396	NA	1
Snx15	0	0.310837	-0.180757	0.178355	0.510837	-1.11655	1.69808	0.614699	-0.941591	1.87055	0.310837	0.510837	0.614699	NA	1
Cramp1	0	0.141367	-0.212285	0.144341	0.432185	-1.11438	1.41877	0.614769	-0.787112	1.56397	0.141367	0.432185	0.614769	NA	1
Tmem123	0.0931344	0.73826	-0.101961	0.305128	0.59465	-1.50488	2.82815	0.614808	-1.56797	3.11587	0.73826	0.59465	0.614808	NA	0
Sec61a1	0.0385289	0.163545	-0.331823	0.238165	0.674002	0.773472	1.8387	0.615084	1.02959	2.04759	0.163545	0.674002	0.615084	NA	0
Zfp110	0	0.109743	0.235469	0.147228	0.906155	-0.148734	1.26164	0.615181	-0.700114	1.39273	0.109743	0.906155	0.615181	NA	1
ENSRNOG00000063621	0	0.461828	0.070321	0.0955656	0.54852	0.498471	0.830814	0.615284	0.464284	0.923864	0.461828	0.54852	0.615284	NA	1
Greb1l	0	0.511193	-0.216782	0.329967	0.608517	1.21295	2.36816	0.615456	1.32994	2.6477	0.511193	0.608517	0.615456	NA	1
Invs	4e-14	0.210828	-0.173214	0.138428	0.494374	-0.861215	1.26025	0.615513	-0.698324	1.39048	0.210828	0.494374	0.615513	NA	1
Ptafr	0.00493589	0.843834	0.0179252	0.0909948	0.587047	0.410655	0.756103	0.615642	0.422104	0.840783	0.843834	0.587047	0.615642	NA	0
Chic2	0.00977488	0.523726	0.0792672	0.124319	0.524821	0.682984	1.07399	0.615785	0.602931	1.20146	0.523726	0.524821	0.615785	NA	0
Zmiz1	0	0.449023	0.0454707	0.0600634	0.609331	-0.275541	0.539189	0.615811	-0.299511	0.596878	0.449023	0.609331	0.615811	NA	1
Gpr183	0.0160068	0.610403	0.0864074	0.169593	0.511336	0.89961	1.36977	0.615909	0.760442	1.51586	0.610403	0.511336	0.615909	NA	0
Ammecr1l	0	0.962277	0.00775911	0.164055	0.552857	0.798157	1.34487	0.616218	0.750508	1.49737	0.962277	0.552857	0.616218	NA	1
Kif13a	0	0.978356	0.0026929	0.0992598	0.748018	0.29373	0.914323	0.616324	0.509394	1.01662	0.978356	0.748018	0.616324	NA	1
Ltv1	0	0.0601889	0.51242	0.27265	0.163891	2.24729	1.61431	0.616509	0.898415	1.79394	0.0601889	0.163891	0.616509	NA	1
Blvra	0	0.486814	-0.178205	0.256269	0.6925	-0.780161	1.97277	0.616712	-1.08572	2.16921	0.486814	0.6925	0.616712	NA	1
Desi1	0	0.253068	-0.217724	0.190497	0.808359	0.424059	1.74838	0.616968	0.975212	1.94983	0.253068	0.808359	0.616968	NA	1
Vamp7	1.7815e-14	0.995086	0.00109073	0.177091	0.343567	1.1403	1.20394	0.617278	0.668696	1.33816	0.995086	0.343567	0.617278	NA	1
Pacs1	0	0.394134	0.0708653	0.083161	0.565239	0.419678	0.729776	0.617315	0.405018	0.810588	0.394134	0.565239	0.617315	NA	1
Gpatch4	0	0.882759	-0.0390811	0.265005	0.657997	1.01502	2.2929	0.617368	1.28176	2.56565	0.882759	0.657997	0.617368	NA	1
Hmgn2	0	0.708974	0.0832305	0.222997	0.890874	-0.226161	1.64843	0.617372	-0.906317	1.81416	0.708974	0.890874	0.617372	NA	1
St8sia1	0	0.324099	-0.163743	0.166056	0.451338	-1.28911	1.71155	0.617642	-0.941568	1.88617	0.324099	0.451338	0.617642	NA	1
Lto1	0	0.425716	0.207685	0.260733	0.630165	-1.36401	2.83286	0.617735	-1.55296	3.11175	0.425716	0.630165	0.617735	NA	1
Abi3	0	0.764825	0.0222183	0.0742713	0.677928	0.276259	0.665214	0.617807	0.368534	0.738604	0.764825	0.677928	0.617807	NA	1
Ufc1	0	0.751056	0.0625466	0.197154	0.432255	1.13867	1.44991	0.617904	0.80527	1.61434	0.751056	0.432255	0.617904	NA	1
Dnajc19	0	0.43405	0.118646	0.151667	0.324153	1.09103	1.10657	0.617935	0.613668	1.23034	0.43405	0.324153	0.617935	NA	1
Dock10	0	0.376467	-0.0456291	0.0515919	0.904409	0.0540363	0.44995	0.617962	0.248867	0.498991	0.376467	0.904409	0.617962	NA	1
Rpa1	0.0608749	0.707957	0.0826296	0.22058	0.589523	-1.14829	2.12833	0.618361	-1.17057	2.34971	0.707957	0.589523	0.618361	NA	0
Rps3a	0	0.0127172	-0.378458	0.151894	0.875942	0.19467	1.24697	0.618387	0.690902	1.38697	0.0127172	0.875942	0.618387	NA	1
RT1.DMb	0	0.868582	0.0141956	0.0857946	0.829348	-0.15767	0.731518	0.618404	-0.403084	0.809221	0.868582	0.829348	0.618404	NA	1
Sbf1	0	0.300644	-0.123656	0.119469	0.494362	-0.762898	1.11635	0.61843	-0.614019	1.23278	0.300644	0.494362	0.61843	NA	1
Hdac1	0.14102	0.934624	-0.0240637	0.293357	0.553491	-1.56229	2.63661	0.618455	-1.44745	2.90629	0.934624	0.553491	0.618455	NA	0
Fam162a	1.40238e-13	0.0151797	-0.397988	0.163912	0.81963	0.294131	1.28994	0.618604	0.714784	1.4358	0.0151797	0.81963	0.618604	NA	1
Ndufv3	0	0.137874	-0.237894	0.160333	0.445674	-1.20376	1.5784	0.618664	-0.865751	1.73935	0.137874	0.445674	0.618664	NA	1
Setd1b	0	0.359541	-0.150601	0.164368	0.529198	-0.963772	1.53167	0.618666	-0.840393	1.68841	0.359541	0.529198	0.618666	NA	1
Fam117b	0	0.535871	0.0508069	0.0820698	0.636243	-0.351797	0.743823	0.618675	-0.409356	0.822448	0.535871	0.636243	0.618675	NA	1
Ltc4s	0.00151604	0.138704	-0.123836	0.083637	0.383406	0.574663	0.65929	0.618729	0.364233	0.731903	0.138704	0.383406	0.618729	NA	0
Mpp5	0	0.427989	0.0775825	0.0978789	0.60128	0.450749	0.862577	0.618887	0.477045	0.959023	0.427989	0.60128	0.618887	NA	1
Emc7	0	0.0201129	-0.508014	0.218573	0.846322	0.335117	1.72907	0.618938	0.958116	1.92642	0.0201129	0.846322	0.618938	NA	1
Exoc7	0	0.511008	0.168193	0.255896	0.678021	-1.0284	2.47708	0.619037	-1.35401	2.72317	0.511008	0.678021	0.619037	NA	1
Xaf1	0	0.964861	0.0121171	0.27505	0.6595	1.09016	2.47424	0.619266	1.37754	2.77231	0.964861	0.6595	0.619266	NA	1
Syvn1	0	0.261641	-0.211474	0.188392	0.711508	0.568489	1.53716	0.61932	0.850723	1.71235	0.261641	0.711508	0.61932	NA	1
Pex3	0	0.762147	0.0567324	0.187444	0.761133	-0.473835	1.5587	0.619423	-0.853111	1.71767	0.762147	0.761133	0.619423	NA	1
Dlc1	0.0233476	0.577488	0.0967772	0.173729	0.587221	0.810327	1.49268	0.619465	0.825617	1.66251	0.577488	0.587221	0.619465	NA	0
Parn	0.00337905	0.369996	0.100619	0.112237	0.743351	-0.318379	0.972393	0.619621	-0.533621	1.07501	0.369996	0.743351	0.619621	NA	0
Lipc	0	0.332239	-0.303003	0.312499	0.589743	1.11622	2.07011	0.619721	1.14611	2.30956	0.332239	0.589743	0.619721	NA	1
Cabin1	0	0.386975	0.140913	0.162884	0.58624	0.788518	1.4487	0.620227	0.800882	1.61622	0.386975	0.58624	0.620227	NA	1
Triobp	0	0.0385455	0.465876	0.225169	0.899096	0.215906	1.70268	0.620244	-0.929114	1.87509	0.0385455	0.899096	0.620244	NA	1
Map2k3	0	0.651825	0.0978737	0.216905	0.712779	-0.71422	1.94015	0.620266	-1.05856	2.13646	0.651825	0.712779	0.620266	NA	1
ENSRNOG00000051408	0	0.0595586	-0.28394	0.150708	0.817594	0.295137	1.27964	0.620284	0.705414	1.42379	0.0595586	0.817594	0.620284	NA	1
Icam5	0	0.600745	-0.0725997	0.138727	0.665226	-0.515557	1.19146	0.620335	-0.651467	1.3151	0.600745	0.665226	0.620335	NA	1
Mt.co1	0	0.402215	-0.0579902	0.0692278	0.125214	0.796777	0.519665	0.620518	0.285228	0.576084	0.402215	0.125214	0.620518	NA	1
ENSRNOG00000017758	1.68663e-18	0.299295	0.142457	0.137248	0.468205	0.827212	1.14035	0.620985	0.627437	1.26894	0.299295	0.468205	0.620985	NA	1
L3mbtl1	6.63923e-15	0.441447	0.329319	0.427824	0.867606	-0.526976	3.16121	0.621083	-1.71091	3.46117	0.441447	0.867606	0.621083	NA	1
Ccdc82	0	0.492286	0.0857642	0.124897	0.745031	-0.361601	1.11194	0.621103	-0.606965	1.22796	0.492286	0.745031	0.621103	NA	1
Coa8	0	0.891624	0.0215845	0.158419	0.615597	0.679624	1.35356	0.621225	0.745492	1.50874	0.891624	0.615597	0.621225	NA	1
Vdac1	0	0.650494	0.0864999	0.190917	0.554007	0.942104	1.59202	0.621586	0.876271	1.77525	0.650494	0.554007	0.621586	NA	1
Cdc42bpa	2.18983e-15	0.477938	-0.0552822	0.0779037	0.530071	-0.445423	0.709389	0.621661	-0.387233	0.78467	0.477938	0.530071	0.621661	NA	1
Gnptab	0	0.393052	-0.129577	0.151713	0.785847	0.378975	1.39479	0.622008	0.766175	1.55409	0.393052	0.785847	0.622008	NA	1
Tspan7	0.0305509	0.673278	-0.0655365	0.155427	0.538437	0.756138	1.22914	0.622156	0.673193	1.36607	0.673278	0.538437	0.622156	NA	0
Septin4	0	0.357586	0.145931	0.158625	0.500522	0.900106	1.33612	0.622193	0.73364	1.48888	0.357586	0.500522	0.622193	NA	1
Runx1t1	0	0.620034	0.0993229	0.200327	0.477569	-1.95297	2.74983	0.622208	-1.48939	3.02278	0.620034	0.477569	0.622208	NA	1
Eci1	0.0901206	0.810469	-0.0709237	0.295736	0.595971	-1.49265	2.81525	0.622231	-1.52621	3.09771	0.810469	0.595971	0.622231	NA	0
Mtif3	0	0.545569	0.122807	0.203184	0.862083	-0.278295	1.60195	0.622406	-0.86901	1.76469	0.545569	0.862083	0.622406	NA	1
Fyco1	0.0332271	0.857556	-0.0342502	0.190824	0.638848	0.725382	1.54563	0.622571	0.845369	1.7175	0.857556	0.638848	0.622571	NA	0
Pithd1	0	0.213669	0.344084	0.276697	0.356869	1.80158	1.95537	0.622597	1.07393	2.18201	0.213669	0.356869	0.622597	NA	1
Hdac10	0	0.359969	0.397538	0.434266	0.816149	-0.829546	3.56793	0.622676	-1.92171	3.90544	0.359969	0.816149	0.622676	NA	1
Tnip1	0	0.0218337	-0.465892	0.203158	0.891563	0.233339	1.71162	0.622698	0.938048	1.90649	0.0218337	0.891563	0.622698	NA	1
Ube2g1	0	0.619509	-0.0468465	0.0943445	0.653772	-0.372295	0.830036	0.622801	-0.451427	0.917751	0.619509	0.653772	0.622801	NA	1
Tcf25	0	0.944286	0.00501496	0.0717614	0.584797	0.33769	0.618037	0.623104	0.337146	0.686014	0.944286	0.584797	0.623104	NA	1
rnf141	2.77926e-15	0.82224	0.0332139	0.147838	0.441324	0.867864	1.12716	0.62331	0.615861	1.25388	0.82224	0.441324	0.62331	NA	1
RGD1306271	0	0.203545	0.196007	0.154152	0.770007	-0.415541	1.42131	0.623403	-0.770263	1.56866	0.203545	0.770007	0.623403	NA	1
Ipp	0	0.910781	0.0149255	0.1332	0.805293	-0.271812	1.10267	0.623501	-0.597565	1.2173	0.910781	0.805293	0.623501	NA	1
Faim2	0	0.294583	-0.19095	0.182183	0.444297	-1.47449	1.92754	0.623754	-1.04059	2.12132	0.294583	0.444297	0.623754	NA	1
Inpp4a	0	0.192931	0.104401	0.0801875	0.753905	-0.227238	0.724855	0.623782	-0.393392	0.802026	0.192931	0.753905	0.623782	NA	1
Pik3c2b	0	0.602662	-0.103618	0.199045	0.527344	-1.28769	2.03728	0.624438	-1.09762	2.24201	0.602662	0.527344	0.624438	NA	1
Wiz	0.0424851	0.225352	-0.268171	0.221186	0.771293	0.521327	1.79345	0.624572	0.978967	2.00042	0.225352	0.771293	0.624572	NA	0
Dek	0.000136557	0.234043	-0.144132	0.121119	0.898037	0.144815	1.13011	0.62459	0.614461	1.25565	0.234043	0.898037	0.62459	NA	0
Cpm	0	0.0978068	-0.375792	0.226985	0.868296	0.340243	2.05185	0.624703	1.12046	2.2904	0.0978068	0.868296	0.624703	NA	1
Arid5b	0	0.355035	0.105378	0.113938	0.411249	0.761031	0.92617	0.624706	0.503505	1.02926	0.355035	0.411249	0.624706	NA	1
Vkorc1	1.00693e-16	0.670967	-0.0828107	0.194931	0.570078	-1.05868	1.86409	0.624706	-1.00413	2.05264	0.670967	0.570078	0.624706	NA	1
Susd4	3.37359e-16	0.266717	0.435481	0.392094	0.843076	-0.641589	3.241	0.624846	-1.73615	3.55046	0.266717	0.843076	0.624846	NA	1
Sctr	0	0.213474	0.564863	0.454044	0.820945	0.584781	2.58375	0.624926	-1.37912	2.82097	0.213474	0.820945	0.624926	NA	1
Prdm2	0	0.36278	-0.0926867	0.101845	0.642547	-0.404758	0.872059	0.625032	-0.471137	0.964001	0.36278	0.642547	0.625032	NA	1
Nelfa	0	0.150871	0.346086	0.24093	0.967816	-0.0763021	1.8911	0.625093	-1.01717	2.08162	0.150871	0.967816	0.625093	NA	1
Kcne2	0	0.313165	-0.257825	0.255625	0.766548	0.663001	2.23313	0.625454	1.21767	2.49453	0.313165	0.766548	0.625454	NA	1
Tpr	0	0.279015	-0.0873079	0.0806514	0.600385	-0.374793	0.715464	0.625538	-0.386397	0.791771	0.279015	0.600385	0.625538	NA	1
Il12a	2.50438e-14	0.754874	0.0782843	0.250735	0.559244	1.18371	2.02703	0.625933	1.10425	2.26532	0.754874	0.559244	0.625933	NA	1
Braf	0.00265229	0.370523	0.0864456	0.096534	0.643845	-0.395396	0.855226	0.626009	-0.46089	0.945704	0.370523	0.643845	0.626009	NA	0
Hmces	0	0.595207	-0.0726775	0.136791	0.592257	-0.662008	1.23609	0.626276	-0.664008	1.36354	0.595207	0.592257	0.626276	NA	1
Plcxd3	0	0.918646	-0.0392092	0.383879	0.636921	-1.71637	3.63631	0.626282	-1.9378	3.97933	0.918646	0.636921	0.626282	NA	1
Gemin5	0	0.689329	-0.074357	0.186001	0.610489	0.765951	1.50371	0.62657	0.815156	1.67534	0.689329	0.610489	0.62657	NA	1
Pde4a	8.29401e-15	0.292136	0.275306	0.261338	0.947919	-0.128714	1.97051	0.62684	-1.05359	2.16709	0.292136	0.947919	0.62684	NA	1
Nap1l4	2.56772e-15	0.504179	-0.0884717	0.132457	0.628988	-0.557362	1.1536	0.626849	-0.619065	1.27336	0.504179	0.628988	0.626849	NA	1
Ccdc91	0	0.253349	0.158757	0.138986	0.997729	0.00314825	1.10588	0.626964	-0.593524	1.22123	0.253349	0.997729	0.626964	NA	1
Kdm4a	0	0.82264	0.0398711	0.177876	0.65411	0.716221	1.59849	0.626972	0.866698	1.78336	0.82264	0.65411	0.626972	NA	1
Yy1	0	0.766346	-0.0309755	0.104239	0.68382	0.374	0.918341	0.6272	0.495668	1.02058	0.766346	0.68382	0.6272	NA	1
ENSRNOG00000065736	0.103256	0.771232	0.0715812	0.246183	0.467208	1.40428	1.93154	0.6273	1.04374	2.14968	0.771232	0.467208	0.6273	NA	0
Ndufa13	0	0.190342	-0.198885	0.151871	0.569289	0.634036	1.1141	0.627335	0.601456	1.23889	0.190342	0.569289	0.627335	NA	1
Pdpr	0	0.887763	0.0208382	0.147647	0.575589	0.68744	1.22792	0.627493	0.663153	1.3666	0.887763	0.575589	0.627493	NA	1
Ifngr1	1.81533e-16	0.907944	0.00618406	0.0534806	0.778336	-0.129944	0.461634	0.627501	-0.248094	0.511275	0.907944	0.778336	0.627501	NA	1
Grin1	5.87778e-15	0.0127826	0.519951	0.208835	0.72697	0.518721	1.48563	0.627735	-0.793109	1.63556	0.0127826	0.72697	0.627735	NA	1
Fscn1	0.0202954	0.273878	-0.149055	0.136226	0.810249	0.277323	1.15501	0.627918	0.622703	1.28483	0.273878	0.810249	0.627918	NA	0
Pak1	0	0.483394	-0.0830149	0.118448	0.807142	0.263975	1.08136	0.628115	0.582669	1.20291	0.483394	0.807142	0.628115	NA	1
Ggcx	7.056e-15	0.428969	0.214452	0.27113	0.569622	-2.02549	3.5622	0.628366	-1.89161	3.90806	0.428969	0.569622	0.628366	NA	1
Antxr2	1e-14	0.454255	0.157903	0.211004	0.865698	-0.285322	1.68704	0.628482	-0.898777	1.8575	0.454255	0.865698	0.628482	NA	1
Mtmr6	0	0.990067	0.00269705	0.216638	0.493882	1.08879	1.59146	0.628518	0.857661	1.77271	0.990067	0.493882	0.628518	NA	1
Ttr	0.0179493	0.251847	-0.262611	0.229179	0.376808	-3.47003	3.92629	0.62868	-2.07796	4.29697	0.251847	0.376808	0.62868	NA	0
Arhgdia	0	0.97064	0.00613622	0.166718	0.464679	0.918186	1.25578	0.628699	0.675525	1.39698	0.97064	0.464679	0.628699	NA	1
Sgpp1	0	0.120999	0.256278	0.165277	0.857123	-0.261274	1.45122	0.628908	-0.773931	1.60147	0.120999	0.857123	0.628908	NA	1
Mbnl2	0	0.612514	0.0387291	0.076466	0.468583	-0.53109	0.732754	0.628942	-0.391845	0.81091	0.612514	0.468583	0.628942	NA	1
Nom1	0	0.950878	0.00816914	0.132605	0.505998	0.701594	1.0549	0.629012	0.566775	1.17316	0.950878	0.505998	0.629012	NA	1
Cdip1	0	0.967436	-0.00668564	0.163769	0.838119	0.357216	1.74849	0.629179	0.942778	1.9524	0.967436	0.838119	0.629179	NA	1
Inip	0	0.0229041	-0.396987	0.174498	0.378118	-1.55212	1.76104	0.62961	-0.934935	1.93859	0.0229041	0.378118	0.62961	NA	1
Ptk2	4.85705e-10	0.0929022	0.274041	0.163092	0.886434	-0.203831	1.4272	0.629935	-0.758162	1.57354	0.0929022	0.886434	0.629935	NA	1
Ern1	4e-14	0.605994	-0.0764372	0.148192	0.500227	-1.02478	1.52015	0.630087	-0.807554	1.6768	0.605994	0.500227	0.630087	NA	1
Atg13	0	0.905799	0.0205975	0.174055	0.447726	0.983725	1.29572	0.630111	0.694377	1.4419	0.905799	0.447726	0.630111	NA	1
Cherp	0	0.699714	-0.0671237	0.174028	0.676368	0.622408	1.49107	0.630203	0.800269	1.66224	0.699714	0.676368	0.630203	NA	1
Mettl5	4.84e-12	0.266265	-0.221371	0.199127	0.522131	-1.20881	1.88857	0.630259	-1.00008	2.07759	0.266265	0.522131	0.630259	NA	1
Siah2	0	0.800638	-0.0866835	0.343272	0.696403	-1.09536	2.80731	0.630261	-1.48246	3.07974	0.800638	0.696403	0.630261	NA	1
Vamp4	0.0276182	0.996975	0.000840064	0.221585	0.649123	-0.896092	1.96951	0.630264	-1.04683	2.17476	0.996975	0.649123	0.630264	NA	0
Nhlrc2	6.53227e-16	0.0965408	-0.175218	0.105435	0.81517	0.212103	0.907343	0.630327	0.485272	1.00832	0.0965408	0.81517	0.630327	NA	1
Pnisr	0	0.975167	-0.00209449	0.0672862	0.805864	-0.138762	0.564612	0.630343	-0.300743	0.624928	0.975167	0.805864	0.630343	NA	1
ENSRNOG00000069276	0	0.138881	0.318097	0.214934	0.770912	-0.595822	2.04622	0.63068	-1.08394	2.25459	0.138881	0.770912	0.63068	NA	1
N4bp1	0	0.950418	-0.00701138	0.112756	0.671263	0.429937	1.01301	0.630883	0.541422	1.12683	0.950418	0.671263	0.630883	NA	1
Herpud1	0.0723831	0.26218	-0.224674	0.200378	0.658778	0.737142	1.66925	0.630958	0.892521	1.85795	0.26218	0.658778	0.630958	NA	0
RGD1306063	4e-14	0.441489	0.135337	0.175836	0.491021	0.975216	1.41605	0.630994	0.75773	1.57752	0.441489	0.491021	0.630994	NA	1
Marveld2	0	0.98615	0.00181753	0.1047	0.871319	-0.135841	0.838614	0.631136	-0.445263	0.927384	0.98615	0.871319	0.631136	NA	1
Ccndbp1	0	0.573304	-0.241472	0.428756	0.45506	1.71384	2.29428	0.631355	1.22735	2.55793	0.573304	0.45506	0.631355	NA	1
Klhdc8b	0	0.465654	0.176598	0.242058	0.644764	-1.16606	2.52915	0.631539	-1.33345	2.78057	0.465654	0.644764	0.631539	NA	1
RGD1311847	0	0.450527	0.151111	0.20027	0.518014	1.06046	1.64054	0.631729	0.877284	1.83036	0.450527	0.518014	0.631729	NA	1
Pecam1	0	0.250776	0.121788	0.106044	0.701932	0.388576	1.01532	0.631754	0.541752	1.13039	0.250776	0.701932	0.631754	NA	1
Mtch1	0	0.818478	-0.0230634	0.100493	0.640739	0.393769	0.843793	0.63177	0.449397	0.937733	0.818478	0.640739	0.63177	NA	1
G3bp2	0	0.578892	-0.0802936	0.144672	0.51808	0.711566	1.10097	0.631964	0.586247	1.22399	0.578892	0.51808	0.631964	NA	1
Ntaq1	0	0.798673	0.0518387	0.203237	0.663563	-0.829767	1.90752	0.632022	-1.0058	2.1003	0.798673	0.663563	0.632022	NA	1
B3gat3	0	0.11001	-0.206258	0.129061	0.997032	-0.00482705	1.29756	0.632054	0.692026	1.44522	0.11001	0.997032	0.632054	NA	1
Naaladl2	0.196579	0.820854	-0.0728252	0.3216	0.57765	-1.69784	3.04917	0.63227	-1.61082	3.36616	0.820854	0.57765	0.63227	NA	0
Armc8	0	0.247112	0.118253	0.102172	0.615304	-0.505265	1.00547	0.632344	-0.532089	1.11216	0.247112	0.615304	0.632344	NA	1
Gtf3c2	0	0.442018	-0.0767374	0.0998157	0.848353	0.176077	0.920805	0.632584	0.489169	1.02317	0.442018	0.848353	0.632584	NA	1
Opcml	4e-14	0.114911	-0.145039	0.0920008	0.973139	-0.0299052	0.888155	0.632608	0.47195	0.987219	0.114911	0.973139	0.632608	NA	1
Hspbp1	0	0.876401	-0.016124	0.103669	0.612207	-0.479574	0.946046	0.63263	-0.499648	1.04523	0.876401	0.612207	0.63263	NA	1
Ahdc1	0	0.378534	0.0807974	0.0917527	0.727462	0.299097	0.858234	0.632715	0.456053	0.954267	0.378534	0.727462	0.632715	NA	1
Nav3	0.0136687	0.291443	-0.0797125	0.0755597	0.709809	0.232512	0.624845	0.632738	0.330908	0.692455	0.291443	0.709809	0.632738	NA	0
Rad23b	0	0.290012	0.14549	0.137502	0.489466	0.79435	1.1493	0.632745	0.611497	1.27964	0.290012	0.489466	0.632745	NA	1
Plekha1	0	0.282779	0.156197	0.145421	0.835993	-0.259944	1.25563	0.632746	-0.662182	1.38571	0.282779	0.835993	0.632746	NA	1
Nlgn1	0	0.52989	-0.0540667	0.0860697	0.265186	-1.04119	0.93446	0.632779	-0.493156	1.0321	0.52989	0.265186	0.632779	NA	1
Itpkc	0	0.433346	-0.273195	0.348695	0.609009	-1.53442	2.99991	0.632949	-1.57054	3.28855	0.433346	0.609009	0.632949	NA	1
Glmp	0	0.100211	-0.401393	0.244181	0.650349	0.749518	1.65355	0.633103	0.878861	1.84107	0.100211	0.650349	0.633103	NA	1
Otulinl	0.00176245	0.759805	-0.0242557	0.0793351	0.56354	0.377811	0.654114	0.633256	0.346825	0.726869	0.759805	0.56354	0.633256	NA	0
Dbn1	0.0156473	0.626401	0.155206	0.31883	0.624951	-1.70343	3.48461	0.633304	-1.82405	3.82335	0.626401	0.624951	0.633304	NA	0
Enpp6	0.0252308	0.926025	0.0124008	0.133562	0.556665	-0.667593	1.13574	0.633315	-0.599372	1.25637	0.926025	0.556665	0.633315	NA	0
Atad2	0	0.69129	-0.063811	0.160691	0.586238	-0.808486	1.48538	0.633344	-0.781283	1.63782	0.69129	0.586238	0.633344	NA	1
Ero1a	0	0.748131	0.0613576	0.191083	0.756295	-0.502349	1.61865	0.633571	-0.850411	1.78393	0.748131	0.756295	0.633571	NA	1
Cnr2	0	0.958497	0.00805925	0.154866	0.631475	-0.689076	1.43662	0.633686	-0.755653	1.58569	0.958497	0.631475	0.633686	NA	1
C3ar1	0	0.302317	-0.152496	0.147842	0.629004	-0.600334	1.24259	0.633748	-0.653071	1.37068	0.302317	0.629004	0.633748	NA	1
Gripap1	0	0.219103	0.140347	0.114204	0.694128	-0.421658	1.07221	0.633845	-0.564296	1.18469	0.219103	0.694128	0.633845	NA	1
Nsmaf	0	0.481821	0.0920156	0.13082	0.623382	0.576479	1.17394	0.633882	0.622265	1.30654	0.481821	0.623382	0.633882	NA	1
Ddr1	0	0.280226	0.423441	0.392143	0.36285	2.29815	2.52559	0.633955	1.34379	2.8221	0.280226	0.36285	0.633955	NA	1
Ankrd28	0	0.0158962	-0.292892	0.121467	0.929592	-0.106464	1.20492	0.634114	0.637739	1.33994	0.0158962	0.929592	0.634114	NA	1
Phf12	0	0.350901	-0.0895957	0.0960457	0.429753	-0.734598	0.930325	0.634187	-0.489358	1.02841	0.350901	0.429753	0.634187	NA	1
Dbt	4e-14	0.387068	-0.126057	0.145739	0.873458	0.223823	1.40533	0.634275	0.744801	1.56564	0.387068	0.873458	0.634275	NA	1
Tmem64	0	0.194715	-0.220647	0.170153	0.639086	-0.640867	1.36652	0.634526	-0.716395	1.50704	0.194715	0.639086	0.634526	NA	1
Rab1a	0.00738135	0.870917	-0.0196022	0.120633	0.701844	0.414143	1.08178	0.634535	0.573152	1.20574	0.870917	0.701844	0.634535	NA	0
Gpr146	0	0.807062	-0.0292461	0.119754	0.625904	0.497004	1.0195	0.63457	0.538794	1.13358	0.807062	0.625904	0.63457	NA	1
Bst2	0	0.651206	0.152519	0.337365	0.541886	1.59273	2.61118	0.634589	1.39003	2.92466	0.651206	0.541886	0.634589	NA	1
Dnajc7	0	0.647636	-0.0476834	0.104329	0.675011	-0.380194	0.906777	0.634754	-0.476169	1.00236	0.647636	0.675011	0.634754	NA	1
Cfap20dc	0.0015731	0.919176	-0.019397	0.191158	0.61629	-0.888114	1.77227	0.634754	-0.928411	1.95436	0.919176	0.61629	0.634754	NA	0
Cpt1a	0	0.346623	0.233856	0.248477	0.764438	-0.67755	2.26107	0.634754	-1.18198	2.48815	0.346623	0.764438	0.634754	NA	1
Zmynd8	0	0.0195537	0.203584	0.0871952	0.797726	-0.20744	0.809392	0.634775	-0.425321	0.895382	0.0195537	0.797726	0.634775	NA	1
Arf1	0	0.753635	0.0457982	0.145924	0.565591	0.695175	1.20993	0.634847	0.639297	1.34613	0.753635	0.565591	0.634847	NA	1
ENSRNOG00000030622	0	0.4257	-0.132562	0.166416	0.607215	-0.762108	1.48255	0.634875	-0.776154	1.63444	0.4257	0.607215	0.634875	NA	1
Sparcl1	0	0.499209	-0.116001	0.171667	0.398783	0.97163	1.1515	0.635063	0.607186	1.27933	0.499209	0.398783	0.635063	NA	1
Tm9sf4	0	0.527077	-0.0653374	0.103304	0.74764	0.292787	0.909973	0.635204	0.479924	1.01161	0.527077	0.74764	0.635204	NA	1
Dimt1	0	0.352517	-0.225608	0.242663	0.718774	-0.649533	1.80376	0.635286	-0.941377	1.98477	0.352517	0.718774	0.635286	NA	1
RGD1304884	0	0.332609	-0.275226	0.284069	0.524143	-1.8443	2.89542	0.635294	-1.50641	3.17615	0.332609	0.524143	0.635294	NA	1
Dhx34	0.0095511	0.213293	0.349069	0.280475	0.857098	-0.411876	2.28732	0.635404	-1.1925	2.51511	0.213293	0.857098	0.635404	NA	0
Zfp609	0	0.521238	0.0610407	0.0951622	0.479307	0.558371	0.789309	0.635527	0.415659	0.876987	0.521238	0.479307	0.635527	NA	1
ENSRNOG00000027623	2.52424e-16	0.530702	-0.0697754	0.111296	0.76729	0.300293	1.01477	0.635726	0.534477	1.12834	0.530702	0.76729	0.635726	NA	1
Adamts10	0	0.105989	-0.261347	0.161675	0.436443	-1.25135	1.60797	0.635799	-0.839059	1.77173	0.105989	0.436443	0.635799	NA	1
Nop58	0	0.267483	-0.1396	0.125893	0.605416	-0.570607	1.10448	0.635813	-0.577562	1.21962	0.267483	0.605416	0.635813	NA	1
Tmem156	4e-14	0.658534	0.0390341	0.0883248	0.800149	-0.194977	0.770191	0.635887	-0.403332	0.851887	0.658534	0.800149	0.635887	NA	1
Med4	1.39293e-15	0.970764	0.012417	0.338801	0.412721	1.68185	2.05326	0.636296	1.08192	2.28792	0.970764	0.412721	0.636296	NA	1
Man1a2	0	0.388508	-0.0782417	0.0907332	0.842641	0.160531	0.808652	0.636498	0.424597	0.898426	0.388508	0.842641	0.636498	NA	1
Rtn4rl1	0	0.906073	-0.0302688	0.256531	0.591421	-1.40285	2.61347	0.636546	-1.35735	2.8725	0.906073	0.591421	0.636546	NA	1
Tbc1d8	1.52595e-14	0.43841	0.164964	0.21289	0.467014	1.19397	1.64154	0.636632	0.864503	1.82997	0.43841	0.467014	0.636632	NA	1
Pxmp2	1.86556e-14	0.122298	0.640885	0.414759	0.231221	2.7757	2.31845	0.636642	1.21926	2.581	0.122298	0.231221	0.636642	NA	1
Cx3cl1	2.48435e-15	0.647694	-0.105946	0.231845	0.69525	-0.74023	1.88959	0.636719	-0.98223	2.07971	0.647694	0.69525	0.636719	NA	1
Tex22	0	0.742724	0.0975105	0.297064	0.472347	1.49491	2.08012	0.636872	1.09577	2.32116	0.742724	0.472347	0.636872	NA	1
Cd164	2.0586e-14	0.219881	-0.225056	0.183443	0.628559	0.662174	1.36882	0.63701	0.71866	1.52296	0.219881	0.628559	0.63701	NA	1
Bmpr1a	0	0.399871	-0.204449	0.242856	0.521709	-1.6217	2.53108	0.637082	-1.31208	2.78112	0.399871	0.521709	0.637082	NA	1
Pacsin1	0.0328818	0.560763	-0.0730516	0.125581	0.509522	-0.73297	1.11126	0.637123	-0.580374	1.23032	0.560763	0.509522	0.637123	NA	0
Schip1	9.26276e-16	0.575822	-0.0721299	0.128919	0.806293	0.294446	1.20078	0.63713	0.630583	1.33679	0.575822	0.806293	0.63713	NA	1
Cul3	0	0.120747	-0.135921	0.0875978	0.842594	0.151241	0.761628	0.637413	0.398655	0.845829	0.120747	0.842594	0.637413	NA	1
Sgms1	0.00724133	0.389489	-0.0688366	0.0799918	0.47874	-0.514154	0.725867	0.637415	-0.378741	0.803581	0.389489	0.47874	0.637415	NA	0
Coprs	3.19398e-14	0.583735	-0.172241	0.314344	0.597044	1.17547	2.22349	0.637615	1.16965	2.48315	0.583735	0.597044	0.637615	NA	1
Mbnl1	0	0.288662	0.0505808	0.04767	0.562541	0.230951	0.39883	0.637632	0.208155	0.441931	0.288662	0.562541	0.637632	NA	1
Fgd4	0	0.461732	-0.0618704	0.0840634	0.874544	0.121237	0.76786	0.637975	0.401318	0.852903	0.461732	0.874544	0.637975	NA	1
Kdsr	0	0.0283148	-0.561537	0.256071	0.884672	0.302537	2.08575	0.638225	1.09334	2.32535	0.0283148	0.884672	0.638225	NA	1
Camk1	0.0682581	0.129483	-0.378146	0.249413	0.851744	0.403039	2.15651	0.638297	1.12846	2.40057	0.129483	0.851744	0.638297	NA	0
Rsrp1	0	0.115765	-0.10678	0.0678917	0.77585	-0.161122	0.565874	0.638493	-0.294192	0.626198	0.115765	0.77585	0.638493	NA	1
Ptp4a1	0.120885	0.58762	0.220162	0.405987	0.506124	1.98388	2.98379	0.638875	1.565	3.33494	0.58762	0.506124	0.638875	NA	0
Ssrp1	0	0.102513	-0.263693	0.161498	0.969406	0.0626087	1.63241	0.638881	0.853942	1.81975	0.102513	0.969406	0.638881	NA	1
ENSRNOG00000062438	0	0.179742	-0.426149	0.317655	0.846136	0.572206	2.94874	0.638927	1.54945	3.30232	0.179742	0.846136	0.638927	NA	1
Tnfrsf1a	4e-14	0.101122	0.407217	0.248388	0.358858	1.68934	1.84116	0.638972	0.963767	2.05434	0.101122	0.358858	0.638972	NA	1
Trim8	0.0966065	0.429612	0.2005	0.253843	0.620401	1.09699	2.21489	0.639044	1.15897	2.47096	0.429612	0.620401	0.639044	NA	0
Mthfd1l	0	0.212117	0.302693	0.242588	0.604918	1.19967	2.31892	0.639072	1.21882	2.59877	0.212117	0.604918	0.639072	NA	1
Sox4	0	0.909759	0.016036	0.141482	0.821599	-0.258775	1.14762	0.639108	-0.594283	1.26727	0.909759	0.821599	0.639108	NA	1
Clec12a	0.00130058	0.645995	-0.087234	0.189914	0.64273	-0.783046	1.68802	0.639121	-0.875671	1.86739	0.645995	0.64273	0.639121	NA	0
Wdfy1	3.03118e-15	0.743812	0.0189686	0.0580419	0.608583	-0.26113	0.509921	0.639132	-0.264831	0.564775	0.743812	0.608583	0.639132	NA	1
Scaf4	2.13869e-14	0.972616	0.00368375	0.10731	0.500864	-0.716024	1.06372	0.639362	-0.551269	1.17644	0.972616	0.500864	0.639362	NA	1
Ubqln4	1.89036e-17	0.120355	-0.332824	0.214271	0.904131	0.250988	2.08386	0.639679	1.08881	2.32577	0.120355	0.904131	0.639679	NA	1
Zfp438	0.136031	0.743805	-0.102608	0.313959	0.567563	-1.94576	3.40379	0.639743	-1.75189	3.74289	0.743805	0.567563	0.639743	NA	0
Pum2	0	0.333159	0.0703307	0.0726729	0.525815	0.396078	0.624326	0.639897	0.324275	0.693127	0.333159	0.525815	0.639897	NA	1
Cwc25	0	0.704019	0.0730981	0.192414	0.65378	0.784933	1.75006	0.640075	0.913313	1.95322	0.704019	0.65378	0.640075	NA	1
Cops3	0	0.315741	-0.135414	0.134976	0.636508	-0.544595	1.15237	0.640159	-0.594813	1.27239	0.315741	0.636508	0.640159	NA	1
Ldlrad4	0	0.717103	0.0155463	0.0429061	0.364256	-0.337626	0.372127	0.640164	-0.192666	0.412146	0.717103	0.364256	0.640164	NA	1
Chst15	0	0.0336186	0.409582	0.192779	0.823881	-0.414747	1.86356	0.640288	-0.960462	2.05536	0.0336186	0.823881	0.640288	NA	1
Soga1	0	0.344404	-0.06445	0.068165	0.405824	-0.535456	0.644145	0.640966	-0.332474	0.712929	0.344404	0.405824	0.640966	NA	1
Znrf3	0	0.670614	0.0730508	0.171761	0.563888	-1.07321	1.85973	0.640983	-0.956313	2.05075	0.670614	0.563888	0.640983	NA	1
Orai1	0	0.0301114	0.43652	0.201289	0.221047	1.69367	1.384	0.641255	0.717524	1.53993	0.0301114	0.221047	0.641255	NA	1
Chuk	0	0.970713	-0.00533445	0.145295	0.648184	-0.60194	1.31922	0.641285	-0.678397	1.45609	0.970713	0.648184	0.641285	NA	1
Tmem39b	0	0.371308	0.132465	0.148167	0.620895	-0.752157	1.52079	0.641405	-0.781887	1.67883	0.371308	0.620895	0.641405	NA	1
Ppp1r21	0.00613666	0.828824	-0.0262662	0.121485	0.46314	-0.926673	1.26304	0.64156	-0.649444	1.3951	0.828824	0.46314	0.64156	NA	0
Ssr2	0	0.644088	0.107358	0.232381	0.74643	-0.66141	2.04549	0.641899	-1.04713	2.25167	0.644088	0.74643	0.641899	NA	1
Slc11a1	0.010511	0.169935	0.206652	0.150576	0.926963	-0.113636	1.23967	0.641947	-0.640425	1.37732	0.169935	0.926963	0.641947	NA	0
Snrpc	4e-14	0.152386	0.365464	0.255363	0.271736	1.83177	1.66665	0.642204	0.861656	1.85454	0.152386	0.271736	0.642204	NA	1
Tmeff2	0.0553618	0.797722	0.0424129	0.165484	0.857511	0.276285	1.53883	0.642254	0.794765	1.71083	0.797722	0.857511	0.642254	NA	0
Srgap2	0	0.818159	0.0078169	0.0339993	0.547788	-0.177802	0.295805	0.642304	-0.152201	0.32768	0.818159	0.547788	0.642304	NA	1
ENSRNOG00000061508	5.34292e-14	0.223093	0.249775	0.205012	0.565582	1.06025	1.8453	0.642509	0.956965	2.06157	0.223093	0.565582	0.642509	NA	1
ENSRNOG00000064457	0	0.277352	0.204193	0.187973	0.304491	1.3341	1.29921	0.642594	0.670203	1.44417	0.277352	0.304491	0.642594	NA	1
Map1lc3a	4e-14	0.850653	-0.0322472	0.171267	0.972184	-0.0423854	1.21554	0.642691	-0.621826	1.34032	0.850653	0.972184	0.642691	NA	1
ENSRNOG00000000407	0	0.394889	-0.155555	0.182837	0.58768	-0.892243	1.64559	0.64294	-0.840534	1.81309	0.394889	0.58768	0.64294	NA	1
Ralyl	0	0.766047	0.0350128	0.117671	0.657817	0.461758	1.04251	0.642992	0.537503	1.15961	0.766047	0.657817	0.642992	NA	1
Adora1	0.0296849	0.780839	0.0575614	0.206888	0.584502	-1.1121	2.03376	0.643497	-1.03857	2.24402	0.780839	0.584502	0.643497	NA	0
Mtss1	0	0.0372245	-0.172596	0.0828477	0.322462	-0.785398	0.793805	0.643611	-0.406431	0.878472	0.0372245	0.322462	0.643611	NA	1
Eif2a	0	0.628108	-0.0665334	0.137355	0.492086	-0.960312	1.39785	0.643627	-0.713541	1.54234	0.628108	0.492086	0.643627	NA	1
ENSRNOG00000046662	0	0.0633525	-0.216727	0.116726	0.887514	0.146778	1.03766	0.643751	0.533223	1.15301	0.0633525	0.887514	0.643751	NA	1
Zfp184	4e-14	0.897672	-0.0231795	0.180241	0.630022	0.721046	1.49689	0.64384	0.771292	1.66825	0.897672	0.630022	0.64384	NA	1
Phf23	0.0488	0.327506	-0.213277	0.217818	0.485041	-1.50024	2.14866	0.64395	-1.09446	2.36803	0.327506	0.485041	0.64395	NA	0
Tox	0.0127394	0.175166	0.354208	0.261256	0.617784	-1.56058	3.12745	0.644208	-1.58986	3.44257	0.175166	0.617784	0.644208	NA	0
Slc7a8	0.0125915	0.580043	0.0809101	0.146226	0.645049	0.584128	1.26805	0.644294	0.648668	1.40495	0.580043	0.645049	0.644294	NA	0
Amph	0.10899	0.6477	0.129203	0.282744	0.577228	1.27129	2.2806	0.644664	1.1742	2.54604	0.6477	0.577228	0.644664	NA	0
Ehbp1l1	0	0.635504	-0.0475135	0.100241	0.826175	0.206481	0.940217	0.644664	0.481941	1.045	0.635504	0.826175	0.644664	NA	1
Taf1c	0	0.180235	0.390705	0.291564	0.486628	1.64905	2.37041	0.645378	1.22149	2.65429	0.180235	0.486628	0.645378	NA	1
Pla2g15	0	0.422647	-0.139333	0.173768	0.709888	0.53777	1.44559	0.645426	0.740496	1.60933	0.422647	0.709888	0.645426	NA	1
Lsm1	0	0.970585	-0.0128054	0.347271	0.492352	1.56214	2.27528	0.645482	1.16791	2.53868	0.970585	0.492352	0.645482	NA	1
Utrn	0	0.470405	0.0563735	0.0780991	0.691988	-0.278231	0.702321	0.645655	-0.357257	0.776973	0.470405	0.691988	0.645655	NA	1
Npepps	0	0.447412	-0.0706072	0.0929363	0.630891	-0.389826	0.811336	0.645743	-0.411918	0.896089	0.447412	0.630891	0.645743	NA	1
Cdca7	0	0.549743	0.144023	0.240783	0.264176	1.62146	1.45217	0.645869	0.741153	1.61293	0.549743	0.264176	0.645869	NA	1
Psmb2	0	0.289271	-0.138635	0.130822	0.425896	-1.09723	1.37803	0.646465	-0.697611	1.52091	0.289271	0.425896	0.646465	NA	1
Tomm34	0	0.741539	0.0813853	0.24676	0.816415	-0.459576	1.97958	0.646658	-0.998712	2.17865	0.741539	0.816415	0.646658	NA	1
ENSRNOG00000011895	0	0.546175	0.234035	0.387795	0.984116	-0.0501549	2.51928	0.646734	-1.2663	2.76302	0.546175	0.984116	0.646734	NA	1
Atp5if1	0	0.751378	0.0479828	0.15145	0.284894	1.09233	1.02146	0.646861	0.519589	1.13416	0.751378	0.284894	0.646861	NA	1
Ate1	0.0028839	0.365202	0.0793914	0.0876771	0.934029	-0.0584835	0.706519	0.647188	-0.358759	0.783879	0.365202	0.934029	0.647188	NA	0
Zfp708	0	0.221858	0.402716	0.329662	0.865597	-0.471205	2.78401	0.647215	-1.39944	3.05798	0.221858	0.865597	0.647215	NA	1
Fam234b	0	0.255738	-0.244455	0.215091	0.608958	-0.925979	1.8101	0.647254	-0.912111	1.99333	0.255738	0.608958	0.647254	NA	1
Trip12	0	0.738596	-0.0242272	0.072599	0.611867	0.312957	0.616774	0.647332	0.313097	0.684407	0.738596	0.611867	0.647332	NA	1
Orai3	0	0.169341	0.418141	0.304253	0.355724	1.92832	2.08795	0.647412	1.06579	2.33031	0.169341	0.355724	0.647412	NA	1
Nt5c2	0	0.971517	0.0028781	0.080607	0.585716	-0.397141	0.728626	0.647667	-0.368381	0.806075	0.971517	0.585716	0.647667	NA	1
ENSRNOG00000064255	0	0.432432	0.168233	0.214299	0.54664	1.07986	1.7914	0.647709	0.913805	1.9998	0.432432	0.54664	0.647709	NA	1
Thoc7	0	0.444478	0.180575	0.236153	0.497973	1.24994	1.84444	0.647726	0.940658	2.05867	0.444478	0.497973	0.647726	NA	1
Rab27a	0	0.951528	-0.00878183	0.144466	0.743628	-0.398818	1.21943	0.647751	-0.615179	1.34645	0.951528	0.743628	0.647751	NA	1
Zhx1	4.09139e-15	0.447862	0.188728	0.248659	0.674595	1.02928	2.45154	0.647766	1.2554	2.74784	0.447862	0.674595	0.647766	NA	1
Nfix	0.00353571	0.543435	-0.0863875	0.142172	0.559971	-0.785585	1.34775	0.647773	-0.680746	1.49006	0.543435	0.559971	0.647773	Model failed to converge with max|grad| = 0.002998	0
Syn2	0.0322457	0.943121	-0.0131639	0.184503	0.607099	-0.877434	1.70634	0.64778	-0.860568	1.8837	0.943121	0.607099	0.64778	NA	0
Trim24	1.18517e-15	0.195697	-0.103069	0.0796574	0.512064	-0.458965	0.700038	0.647805	-0.353742	0.77437	0.195697	0.512064	0.647805	NA	1
Numa1	0	0.248818	-0.126846	0.109992	0.479257	-0.741711	1.04836	0.648082	-0.528652	1.15824	0.248818	0.479257	0.648082	NA	1
Tnfaip1	0.0671585	0.261853	0.335244	0.298785	0.750697	-0.854419	2.68922	0.64821	-1.34942	2.95763	0.261853	0.750697	0.64821	NA	0
Lrrk1	0	0.477926	-0.0518366	0.0730461	0.482901	-0.470462	0.670513	0.648561	-0.338345	0.742371	0.477926	0.482901	0.648561	NA	1
Wipi2	0	0.143624	0.50821	0.347512	0.989755	-0.0338073	2.63291	0.648589	-1.31757	2.89116	0.143624	0.989755	0.648589	NA	1
ENSRNOG00000032009	0.00237847	0.0309305	-0.326998	0.151531	0.734826	-0.358265	1.05773	0.648815	-0.53149	1.16706	0.0309305	0.734826	0.648815	Model failed to converge with max|grad| = 0.002151	0
Unc50	0	0.32805	-0.232876	0.238103	0.824377	0.493607	2.22427	0.648962	1.13083	2.48422	0.32805	0.824377	0.648962	NA	1
Aamp	0.00675521	0.240133	0.228126	0.194207	0.465996	1.1043	1.51479	0.649052	0.768458	1.68862	0.240133	0.465996	0.649052	NA	0
Enox1	0.0549556	0.103551	0.36851	0.226375	0.54686	1.18867	1.97299	0.649092	1.00109	2.20009	0.103551	0.54686	0.649092	NA	0
Wdpcp	0	0.360389	-0.0900763	0.0984845	0.993389	0.00798307	0.963407	0.649237	0.487168	1.07112	0.360389	0.993389	0.649237	NA	1
Cnot1	0	0.848414	0.0178172	0.0932144	0.572255	0.441504	0.78179	0.649475	0.394631	0.868292	0.848414	0.572255	0.649475	NA	1
Mylk	0.000172049	0.0841553	-0.152272	0.088168	0.667063	-0.317624	0.738347	0.649549	-0.370521	0.815428	0.0841553	0.667063	0.649549	NA	0
Rsu1	0	0.918106	0.00868339	0.0844524	0.565726	-0.436495	0.759973	0.649908	-0.381843	0.841269	0.918106	0.565726	0.649908	NA	1
Nipsnap1	0.0357529	0.510315	0.144545	0.219558	0.730262	-0.663591	1.9247	0.650049	-0.967087	2.13158	0.510315	0.730262	0.650049	NA	0
Slc35a5	0.00606848	0.814063	0.0598949	0.254668	0.737958	-0.733659	2.19292	0.65047	-1.08962	2.40475	0.814063	0.737958	0.65047	NA	0
Parp9	0	0.631905	-0.0570768	0.119147	0.810278	0.269043	1.1207	0.650506	0.56476	1.24655	0.631905	0.810278	0.650506	NA	1
Dpp3	0	0.803733	-0.0492031	0.197986	0.695343	0.673868	1.72074	0.65051	0.869518	1.91924	0.803733	0.695343	0.65051	NA	1
Prkar1a	0	0.334741	-0.169765	0.175993	0.734474	-0.466719	1.37602	0.650831	-0.686667	1.51713	0.334741	0.734474	0.650831	NA	1
Acss1	0	0.920854	-0.0111189	0.111907	0.567381	0.526579	0.920732	0.650853	0.463096	1.02324	0.920854	0.567381	0.650853	NA	1
Thy1	3.07153e-16	0.487613	0.162529	0.234154	0.98003	0.0416235	1.66286	0.650975	-0.828268	1.83079	0.487613	0.98003	0.650975	NA	1
Fdft1	1e-14	0.00478454	-0.531083	0.188248	0.356373	-1.79208	1.94306	0.650975	-0.966918	2.13727	0.00478454	0.356373	0.650975	NA	1
Ndufa2	0	0.430631	-0.224375	0.284699	0.838384	-0.379617	1.86122	0.650988	-0.925767	2.04639	0.430631	0.838384	0.650988	NA	1
Dgkd	0	0.396322	-0.0833247	0.0982361	0.738643	0.279002	0.836208	0.651248	0.420011	0.929167	0.396322	0.738643	0.651248	NA	1
Slc24a3	0.103979	0.421844	0.255613	0.318233	0.969953	-0.0933544	2.47842	0.651262	-1.23364	2.72923	0.421844	0.969953	0.651262	NA	0
Rps20.1	0	0.769587	0.0576242	0.196727	0.987246	0.0223035	1.39529	0.651349	-0.69479	1.53752	0.769587	0.987246	0.651349	NA	1
Zfp875	0	0.339091	0.170164	0.178003	0.77078	-0.474857	1.62983	0.651439	-0.811925	1.79723	0.339091	0.77078	0.651439	NA	1
Serf2	0	0.592027	0.0824299	0.153816	0.938642	0.0871582	1.13227	0.651488	-0.564254	1.24919	0.592027	0.938642	0.651488	NA	1
Atxn7l1	4e-14	0.587013	-0.0417811	0.0769209	0.716553	0.245165	0.675257	0.651596	0.338636	0.749948	0.587013	0.716553	0.651596	NA	1
Oma1	0	0.936519	0.0102395	0.128563	0.791209	0.325938	1.23116	0.651901	0.618445	1.3709	0.936519	0.791209	0.651901	NA	1
Ly96	7.28733e-15	0.115135	0.351627	0.22318	0.898428	0.210852	1.65182	0.651937	-0.820371	1.81871	0.115135	0.898428	0.651937	NA	1
Ing2	0	0.0117173	-0.420427	0.1668	0.459091	-1.06188	1.43431	0.65199	-0.712747	1.58037	0.0117173	0.459091	0.65199	NA	1
Sh3bp1	0	0.497323	0.118391	0.174436	0.615727	0.777171	1.54841	0.652032	0.778673	1.72678	0.497323	0.615727	0.652032	NA	1
Gcnt2	0.162069	0.829716	0.0649303	0.301909	0.745163	-0.850994	2.61825	0.652048	-1.30238	2.88827	0.829716	0.745163	0.652048	NA	0
Cbr1.1	0	0.945929	0.0236564	0.348815	0.529558	1.52373	2.42369	0.652051	1.22056	2.70684	0.945929	0.529558	0.652051	NA	1
Arih1	0	0.0481899	0.153848	0.0778704	0.978457	-0.0182438	0.675619	0.652056	-0.33706	0.747516	0.0481899	0.978457	0.652056	NA	1
MGC108823	0	0.226248	-0.165662	0.136902	0.622873	-0.578024	1.17536	0.65211	-0.584988	1.29757	0.226248	0.622873	0.65211	NA	1
Dcaf5	0	0.701138	0.0356492	0.0928886	0.501669	-0.618626	0.920758	0.652134	-0.459146	1.01851	0.701138	0.501669	0.652134	NA	1
ENSRNOG00000038766	0	0.268769	-0.334924	0.302852	0.582291	-1.46034	2.65495	0.652181	-1.31383	2.91485	0.268769	0.582291	0.652181	NA	1
St6gal1	0.0450472	0.585396	-0.0966972	0.177257	0.821888	0.367509	1.63252	0.652188	0.820407	1.8202	0.585396	0.821888	0.652188	NA	0
Btf3	0	0.183219	0.296541	0.222811	0.914347	0.174485	1.62226	0.65223	-0.805271	1.78685	0.183219	0.914347	0.65223	NA	1
Tnpo1	0	0.771831	0.0242642	0.0836752	0.722525	0.266921	0.751706	0.652302	0.376084	0.834692	0.771831	0.722525	0.652302	NA	1
Hspa8	0	0.87519	-0.0183565	0.116868	0.746589	-0.320909	0.993098	0.65251	-0.494232	1.09762	0.87519	0.746589	0.65251	NA	1
Ndufa9	0	0.807225	-0.0520586	0.213349	0.743951	-0.573816	1.7568	0.652537	-0.871074	1.93469	0.807225	0.743951	0.652537	NA	1
Cntn1	0	0.0083579	0.621663	0.235723	0.408144	1.68594	2.03822	0.653136	1.02466	2.28002	0.0083579	0.408144	0.653136	NA	1
Parp14	0	0.0865919	-0.198745	0.115977	0.469856	-0.781774	1.08172	0.653182	-0.537027	1.19513	0.0865919	0.469856	0.653182	NA	1
Trappc3	0.0247269	0.558253	-0.119743	0.204535	0.678533	0.704477	1.69972	0.653358	0.850234	1.89318	0.558253	0.678533	0.653358	NA	0
Anapc5	0	0.472355	-0.0887776	0.123533	0.451255	-0.957846	1.27149	0.653432	-0.630284	1.40375	0.472355	0.451255	0.653432	NA	1
Ndrg3	0	0.440202	-0.153939	0.199441	0.481221	-1.58679	2.25288	0.653542	-1.11295	2.47957	0.440202	0.481221	0.653542	NA	1
Reln	0	0.176843	0.418392	0.309796	0.864786	-0.460922	2.70676	0.653609	-1.33528	2.97553	0.176843	0.864786	0.653609	NA	1
Rcan2	0	0.793775	-0.0483453	0.184939	0.534635	0.863887	1.39124	0.653611	0.694723	1.54813	0.793775	0.534635	0.653611	NA	1
Dock9	0.0188164	0.967758	-0.0085203	0.210792	0.448803	-2.15762	2.84867	0.653625	-1.40577	3.13277	0.967758	0.448803	0.653625	NA	0
Ipo7	0.00081284	0.047986	0.218543	0.110515	0.934552	-0.0798359	0.972196	0.653676	-0.484853	1.08067	0.047986	0.934552	0.653676	NA	0
Hacd4	0	0.267419	-0.264353	0.238365	0.751521	0.612694	1.93502	0.653844	0.967792	2.15819	0.267419	0.751521	0.653844	NA	1
Mthfr	0.0831029	0.401791	0.268595	0.320356	0.713595	-1.17283	3.19546	0.654	-1.57682	3.51801	0.401791	0.713595	0.654	NA	0
Panx1	0	0.659947	0.0744098	0.169119	0.712853	-0.567622	1.54234	0.654205	-0.761913	1.70097	0.659947	0.712853	0.654205	NA	1
Usp21	9.74497e-16	0.708102	-0.0671513	0.179354	0.72216	0.561151	1.57816	0.654256	0.788099	1.75971	0.708102	0.72216	0.654256	NA	1
Sergef	0	0.1019	0.212326	0.129806	0.752799	-0.391733	1.24379	0.654302	-0.615461	1.37443	0.1019	0.752799	0.654302	NA	1
Rps27l	4e-16	0.60012	-0.184425	0.351804	0.728007	-0.916573	2.63551	0.654438	-1.2951	2.89339	0.60012	0.728007	0.654438	NA	1
Mpp6	0	0.511265	0.218693	0.332932	0.761689	-0.911841	3.00676	0.654816	-1.47567	3.30066	0.511265	0.761689	0.654816	NA	1
Nmt1	0.0224766	0.875768	0.0206049	0.131798	0.771349	-0.318485	1.09592	0.654833	-0.542045	1.21247	0.875768	0.771349	0.654833	NA	0
Ripk1	0	0.849784	-0.0287545	0.151824	0.623314	-0.690452	1.40576	0.654935	-0.69349	1.55172	0.849784	0.623314	0.654935	NA	1
Pacsin2	0	0.314887	-0.066006	0.0656763	0.467627	-0.426789	0.587583	0.654955	-0.290608	0.650292	0.314887	0.467627	0.654955	NA	1
Ttc7b	0.0108603	0.920278	0.0136372	0.136257	0.839513	-0.225608	1.11402	0.655258	-0.549769	1.23137	0.920278	0.839513	0.655258	NA	0
Tpd52	3.19471e-15	0.305163	0.149894	0.146178	0.446952	0.887081	1.16643	0.655473	0.57877	1.29719	0.305163	0.446952	0.655473	NA	1
Rgs7	0	0.818418	-0.0346768	0.151045	0.821252	0.338412	1.49783	0.655843	0.744104	1.66967	0.818418	0.821252	0.655843	NA	1
Ascc1	0	0.277773	0.155884	0.143628	0.761843	-0.404007	1.33309	0.65633	-0.654997	1.47195	0.277773	0.761843	0.65633	NA	1
Taf1	0.00352365	0.458992	-0.0940879	0.127059	0.506684	-0.817213	1.23072	0.656376	-0.604428	1.3585	0.458992	0.506684	0.656376	NA	0
Ddx23	0	0.465781	0.122426	0.167853	0.402355	1.05156	1.25571	0.656482	0.621266	1.39681	0.465781	0.402355	0.656482	NA	1
Tpk1	0	0.0884231	0.176415	0.103543	0.9958	-0.00463329	0.880242	0.65652	-0.432749	0.973075	0.0884231	0.9958	0.65652	NA	1
Atp2c1	0	0.348868	0.0849757	0.0907098	0.499659	0.518051	0.767454	0.656623	0.379195	0.852928	0.348868	0.499659	0.656623	NA	1
Fgfr2	0	0.911955	0.0272241	0.246211	0.540437	-1.92705	3.148	0.656732	-1.53706	3.45851	0.911955	0.540437	0.656732	NA	1
Plekha3	0	0.0268582	-0.375837	0.169788	0.812141	0.315168	1.32611	0.656961	0.654842	1.4745	0.0268582	0.812141	0.656961	NA	1
Trmt1l	0	0.0852689	-0.223491	0.129869	0.468676	-0.878451	1.21227	0.657038	-0.594166	1.3382	0.0852689	0.468676	0.657038	NA	1
Zfp799	0	0.472906	-0.20887	0.291004	0.602501	-1.40696	2.7015	0.657382	-1.3159	2.96687	0.472906	0.602501	0.657382	NA	1
Mapkapk5	0	0.597868	0.0672355	0.127468	0.517167	0.683259	1.05487	0.657417	0.520236	1.17307	0.597868	0.517167	0.657417	NA	1
Eloa	0	0.212279	-0.167916	0.134621	0.549296	-0.724387	1.2097	0.65743	-0.592167	1.33532	0.212279	0.549296	0.65743	NA	1
Zfp566	0	0.964155	-0.00979061	0.217861	0.642711	0.839706	1.81005	0.657495	0.894768	2.01809	0.964155	0.642711	0.657495	NA	1
Cnot6l	0.0180189	0.563628	0.0755607	0.13085	0.547509	0.64083	1.06539	0.657783	0.523073	1.18082	0.563628	0.547509	0.657783	NA	0
Trip11	0	0.454438	0.0759884	0.101584	0.620125	-0.478884	0.966127	0.657811	-0.473423	1.06883	0.454438	0.620125	0.657811	NA	1
Rnf114	0	0.837084	0.0372866	0.181333	0.66477	0.694499	1.60268	0.658033	0.790924	1.78687	0.837084	0.66477	0.658033	NA	1
Atg2b	0	0.599258	0.0826891	0.157363	0.609881	-0.820924	1.60889	0.658041	-0.785755	1.77524	0.599258	0.609881	0.658041	NA	1
Dstyk	0	0.508159	0.104359	0.157712	0.613307	0.709866	1.40468	0.658288	0.692211	1.56511	0.508159	0.613307	0.658288	NA	1
Tspan2	0	0.471421	-0.163594	0.227161	0.833363	0.468233	2.22555	0.658317	1.09985	2.48702	0.471421	0.833363	0.658317	NA	1
Ndufaf4	0	0.228912	-0.290331	0.241306	0.808174	0.503316	2.07312	0.65838	1.02249	2.31254	0.228912	0.808174	0.65838	NA	1
Rapgef4	0.0268133	0.523332	-0.141485	0.221688	0.530443	-1.372	2.18705	0.658445	-1.06337	2.40548	0.523332	0.530443	0.658445	NA	0
Tra2b	0.0137231	0.612035	-0.053273	0.10504	0.700954	0.338523	0.881493	0.658562	0.432901	0.979636	0.612035	0.700954	0.658562	NA	0
Mdm4	4e-14	0.455701	0.0655341	0.0878539	0.390794	0.608699	0.709292	0.658566	0.34784	0.787157	0.455701	0.390794	0.658566	NA	1
Phf21a	0	0.7078	0.0291222	0.077698	0.721357	0.247961	0.695258	0.658672	0.340937	0.77179	0.7078	0.721357	0.658672	NA	1
Arl6ip1	0.032782	0.315927	-0.190341	0.189797	0.793641	0.400075	1.52942	0.658716	0.750934	1.70015	0.315927	0.793641	0.658716	NA	0
Tbc1d5	0	0.282798	0.0572705	0.0533217	0.696394	-0.183978	0.471507	0.658894	-0.230433	0.522002	0.282798	0.696394	0.658894	NA	1
Chd2	9.77905e-16	0.261697	-0.0789072	0.0703029	0.824559	0.137503	0.620263	0.659074	0.303624	0.688192	0.261697	0.824559	0.659074	NA	1
Emc4	0	0.779461	-0.0641876	0.229224	0.663638	0.823844	1.89435	0.659093	0.932282	2.11322	0.779461	0.663638	0.659093	NA	1
Surf4	0	0.838277	0.0588605	0.288394	0.684812	-1.11365	2.74362	0.659233	-1.32962	3.01519	0.838277	0.684812	0.659233	NA	1
Gtf2h2	0	0.981995	0.00335439	0.148632	0.666361	-0.587309	1.3622	0.65929	-0.663007	1.50378	0.981995	0.666361	0.65929	NA	1
Slc2a5	0	0.987026	0.00104373	0.064186	0.695814	0.219098	0.560385	0.6595	0.273881	0.621605	0.987026	0.695814	0.6595	NA	1
ENSRNOG00000005176	0	0.598945	0.127732	0.242875	0.513085	1.22052	1.86613	0.659614	0.916354	2.08051	0.598945	0.513085	0.659614	NA	1
Fkrp	0	0.109198	-0.462134	0.288507	0.924153	0.271617	2.85302	0.659626	1.40604	3.19242	0.109198	0.924153	0.659626	NA	1
RT1.CE1	1.70132e-16	0.690511	-0.0973963	0.244615	0.659011	0.860756	1.95059	0.659808	0.957778	2.17588	0.690511	0.659011	0.659808	NA	1
Ambra1	0	0.280031	-0.0923735	0.0855112	0.780768	0.204936	0.736339	0.659845	0.35981	0.817513	0.280031	0.780768	0.659845	NA	1
Tle4	2.36686e-18	0.557921	0.0502502	0.0857611	0.731017	-0.256006	0.744696	0.65986	-0.36258	0.823845	0.557921	0.731017	0.65986	NA	1
Ankrd50	0	0.946603	0.0160172	0.239159	0.498539	1.15926	1.71288	0.659872	0.839499	1.90756	0.946603	0.498539	0.659872	NA	1
Zfp362	0.0744699	0.382488	0.222966	0.255308	0.513855	1.32193	2.02487	0.659917	0.993567	2.25796	0.382488	0.513855	0.659917	NA	0
Anxa6	0	0.261154	-0.317329	0.282404	0.480377	-2.57439	3.64802	0.659957	-1.75773	3.99509	0.261154	0.480377	0.659957	NA	1
Tmem248	0	0.643432	0.0848018	0.183195	0.757743	-0.498645	1.61664	0.659976	-0.784183	1.78245	0.643432	0.757743	0.659976	NA	1
Clasp1	0	0.337969	-0.0972959	0.101542	0.967416	0.0393655	0.963668	0.660305	0.470814	1.07127	0.337969	0.967416	0.660305	NA	1
Jun	0	0.18369	-0.279041	0.209887	0.566916	-1.0672	1.86378	0.660373	-0.902008	2.05283	0.18369	0.566916	0.660373	NA	1
Xpnpep3	0	0.10803	0.298869	0.185966	0.798092	-0.455324	1.77988	0.660809	-0.86144	1.96319	0.10803	0.798092	0.660809	NA	1
RGD1307554	1.52537e-16	0.664925	-0.140201	0.323696	0.825996	0.774321	3.52221	0.660841	1.73677	3.95842	0.664925	0.825996	0.660841	NA	1
Camkmt	0	0.0900583	-0.144764	0.0854019	0.360468	-0.739792	0.808981	0.660952	-0.392665	0.895269	0.0900583	0.360468	0.660952	NA	1
Ttpal	0	0.856465	-0.054672	0.302261	0.701489	-1.00105	2.61157	0.661189	-1.25773	2.86976	0.856465	0.701489	0.661189	NA	1
Tecpr2	0.0537009	0.946126	0.0123047	0.182096	0.68495	-0.641663	1.58155	0.661251	-0.766534	1.74933	0.946126	0.68495	0.661251	NA	0
Csnk1e	0	0.601235	0.0561858	0.107507	0.534928	0.559109	0.901059	0.661518	0.438472	1.00149	0.601235	0.534928	0.661518	NA	1
Npl	0.00303638	0.176268	-0.119374	0.0882725	0.518768	-0.507656	0.786764	0.661777	-0.3801	0.868877	0.176268	0.518768	0.661777	NA	0
Vps37a	0	0.525037	0.0860632	0.135405	0.614554	-0.677585	1.34553	0.661784	-0.650112	1.48614	0.525037	0.614554	0.661784	NA	1
Sar1b	0	0.815515	-0.0353815	0.151646	0.451036	-1.34685	1.78701	0.661826	-0.862166	1.97114	0.815515	0.451036	0.661826	NA	1
Nit2	0	0.193803	0.239408	0.184243	0.951523	-0.091623	1.50709	0.661857	-0.727276	1.66291	0.193803	0.951523	0.661857	NA	1
Snx13	0	0.655594	-0.0436748	0.0979245	0.571738	-0.522742	0.924399	0.662013	-0.446483	1.02138	0.655594	0.571738	0.662013	NA	1
Pdcd2l	6.09408e-16	0.0735729	0.57962	0.323944	0.768673	0.620309	2.1091	0.662117	-1.01184	2.31546	0.0735729	0.768673	0.662117	NA	1
Il1rapl2	0	0.0687404	0.376717	0.206973	0.680108	0.937344	2.27337	0.662165	1.11345	2.54837	0.0687404	0.680108	0.662165	NA	1
Inppl1	0.0768556	0.364117	0.266052	0.293155	0.659918	1.21954	2.77152	0.662208	1.35607	3.10409	0.364117	0.659918	0.662208	NA	0
Olfm1	0	0.997486	-0.000468499	0.148715	0.486698	0.789898	1.13561	0.66222	0.551416	1.26226	0.997486	0.486698	0.66222	NA	1
Hnrnpl	0	0.971639	-0.0056569	0.159114	0.455561	0.867843	1.16305	0.662271	0.564651	1.29276	0.971639	0.455561	0.662271	NA	1
Adat1	0	0.0838087	0.510114	0.295034	0.679334	0.753714	1.82333	0.662381	-0.873928	2.00154	0.0838087	0.679334	0.662381	NA	1
AABR07071891.2	0	0.699289	0.0822665	0.212971	0.633125	-1.06167	2.22417	0.662459	-1.06919	2.44935	0.699289	0.633125	0.662459	NA	1
Eral1	0	0.445212	0.226016	0.296056	0.826406	-0.549705	2.50648	0.662461	-1.2031	2.75614	0.445212	0.826406	0.662461	NA	1
Thumpd1	0	0.246743	-0.203916	0.176048	0.527889	-1.07788	1.70759	0.662812	-0.820818	1.88246	0.246743	0.527889	0.662812	NA	1
Mettl16	0.0521038	0.719207	-0.0680191	0.189195	0.743712	0.557839	1.70623	0.662819	0.827958	1.89888	0.719207	0.743712	0.662819	NA	0
Erc2	0.0542481	0.276213	0.184958	0.169863	0.76668	0.453398	1.52804	0.662852	0.740632	1.69878	0.276213	0.76668	0.662852	NA	0
Cox4i1	1.71485e-14	0.65652	-0.0559068	0.125712	0.810155	0.210517	0.87633	0.662988	-0.421801	0.967896	0.65652	0.810155	0.662988	NA	1
Chmp3	2.87036e-14	0.455727	-0.0951976	0.127628	0.526525	-0.766627	1.21049	0.662994	-0.582722	1.33718	0.455727	0.526525	0.662994	NA	1
Arfgef2	0.024606	0.968886	0.00647402	0.165975	0.672962	-0.623583	1.47738	0.663025	-0.712535	1.63523	0.968886	0.672962	0.663025	NA	0
Snap47	0	0.123271	0.39737	0.257833	0.533826	1.41169	2.26895	0.663127	1.10651	2.54019	0.123271	0.533826	0.663127	NA	1
Cbl	0	0.9609	0.00343115	0.0699881	0.515011	-0.424503	0.652024	0.663627	-0.31404	0.72208	0.9609	0.515011	0.663627	NA	1
She	0	0.665315	-0.064465	0.149022	0.681248	0.519321	1.26429	0.663817	0.61166	1.40725	0.665315	0.681248	0.663817	NA	1
Slc39a6	0	0.052392	-0.363312	0.187284	0.56964	-0.868276	1.52709	0.663874	-0.731445	1.68315	0.052392	0.56964	0.663874	NA	1
Fam193b	4e-14	0.767716	-0.0332854	0.112693	0.904516	0.131881	1.09939	0.663965	0.531386	1.22314	0.767716	0.904516	0.663965	NA	1
Pstpip2	0.057545	0.269013	0.231384	0.209333	0.654303	-0.961677	2.1476	0.663972	-1.0301	2.37113	0.269013	0.654303	0.663972	NA	0
Tnik	0.0331023	0.31961	-0.177607	0.178453	0.48301	-1.27066	1.81143	0.664064	-0.868721	2.00024	0.31961	0.48301	0.664064	NA	0
Tmcc1	0	0.626108	-0.0340591	0.0699062	0.929645	0.0573749	0.649836	0.664139	0.313123	0.721139	0.626108	0.929645	0.664139	NA	1
Arhgap44	0.0466325	0.575091	-0.163871	0.292329	0.634948	-1.24885	2.63041	0.664426	-1.25958	2.90352	0.575091	0.634948	0.664426	NA	0
Arl5a	1.00409e-16	0.0903533	0.334885	0.197743	0.778577	-0.556124	1.97786	0.664462	-0.946482	2.18204	0.0903533	0.778577	0.664462	NA	1
Dph7	0	0.947002	-0.0109818	0.165209	0.762151	0.469337	1.55072	0.664598	0.749478	1.7286	0.947002	0.762151	0.664598	NA	1
Timm50	5.38155e-17	0.354101	-0.248597	0.268271	0.636682	-1.06564	2.25606	0.664817	-1.07487	2.48081	0.354101	0.636682	0.664817	NA	1
Irf8	8.26446e-17	0.00444453	-0.259729	0.0913011	0.339625	-0.825994	0.864999	0.66507	-0.41387	0.95599	0.00444453	0.339625	0.66507	NA	1
C3	0.0541297	0.0380529	-0.366622	0.176746	0.947504	0.0986436	1.49819	0.665272	0.719993	1.66416	0.0380529	0.947504	0.665272	NA	0
Hnrnpul1	0	0.151973	0.173656	0.121218	0.578505	0.612827	1.10306	0.66534	0.531176	1.228	0.151973	0.578505	0.66534	NA	1
Plekhm3	0	0.681827	0.0323617	0.0789363	0.641547	-0.334658	0.718864	0.665517	-0.344018	0.795767	0.681827	0.641547	0.665517	NA	1
B4galt4	0	0.849593	-0.0411086	0.216775	0.69547	0.723103	1.84727	0.665844	0.889841	2.06049	0.849593	0.69547	0.665844	NA	1
Pafah1b2	0	0.87436	0.0388778	0.245871	0.579388	1.05087	1.89592	0.665877	0.913104	2.11458	0.87436	0.579388	0.665877	NA	1
ENSRNOG00000054151	1.17246e-16	0.563539	0.0838162	0.145113	0.500987	0.778878	1.15743	0.665967	0.555769	1.28743	0.563539	0.500987	0.665967	NA	1
ENSRNOG00000069832	0	0.314176	-0.269549	0.267809	0.616442	-1.15745	2.31074	0.66599	-1.09686	2.54104	0.314176	0.616442	0.66599	NA	1
Eml5	0	0.438257	0.128689	0.16602	0.663442	0.669322	1.53809	0.666147	0.739677	1.71443	0.438257	0.663442	0.666147	NA	1
Tasp1	0	0.0425397	-0.327554	0.1615	0.950571	-0.0995475	1.60589	0.666234	0.771142	1.78785	0.0425397	0.950571	0.666234	NA	1
Stt3b	0	0.215451	-0.149727	0.120872	0.814828	0.240545	1.02708	0.666568	0.491886	1.14163	0.215451	0.814828	0.666568	NA	1
Trrap	0	0.361156	0.102523	0.112272	0.670769	0.435424	1.0243	0.666654	0.490827	1.13949	0.361156	0.670769	0.666654	NA	1
Tlr2	0	0.423706	-0.0940473	0.117558	0.607012	-0.53954	1.04899	0.666666	-0.499358	1.15934	0.423706	0.607012	0.666666	NA	1
Lypla2	0.0416421	0.4637	0.24552	0.335059	0.673337	-1.55151	3.68029	0.66679	-1.73845	4.03765	0.4637	0.673337	0.66679	NA	0
Tfdp2	0	0.531365	-0.0864091	0.13805	0.545451	-0.80653	1.33401	0.666837	-0.634085	1.47293	0.531365	0.545451	0.666837	NA	1
Gorab	5.46733e-15	0.408121	-0.225146	0.272177	0.79948	0.622029	2.44873	0.666917	1.17764	2.73625	0.408121	0.79948	0.666917	NA	1
Atp1b1	0	0.3369	0.0847802	0.0882842	0.376299	0.638108	0.721241	0.666925	0.344429	0.800304	0.3369	0.376299	0.666925	NA	1
Sez6l2	0	0.493528	0.189906	0.277354	0.897129	-0.28087	2.17242	0.667155	-1.02778	2.38987	0.493528	0.897129	0.667155	NA	1
Cul5	0	0.256458	-0.116093	0.102302	0.47571	-0.69684	0.977035	0.667187	-0.464371	1.0799	0.256458	0.47571	0.667187	NA	1
ENSRNOG00000056435	0	0.89661	0.0298949	0.230058	0.638579	0.896008	1.90767	0.667424	0.914549	2.12841	0.89661	0.638579	0.667424	NA	1
Cnnm2	0	0.401626	-0.129688	0.154626	0.945697	0.108281	1.58977	0.66761	0.760915	1.77191	0.401626	0.945697	0.66761	NA	1
Pdpk1	0	0.109569	0.181981	0.113729	0.513886	0.649103	0.99434	0.667722	0.474638	1.10567	0.109569	0.513886	0.667722	NA	1
Mdn1	0	0.376306	-0.12175	0.137614	0.524059	-0.857634	1.34615	0.66781	-0.637464	1.48539	0.376306	0.524059	0.66781	NA	1
Zfp672	0	0.784876	-0.0581755	0.21312	0.627134	0.811185	1.66991	0.66824	0.797052	1.85982	0.784876	0.627134	0.66824	NA	1
Ddx41	0	0.638723	0.0909084	0.193634	0.517329	0.975915	1.50728	0.668322	0.719392	1.67905	0.638723	0.517329	0.668322	NA	1
Pstk	0	0.890283	0.025696	0.186276	0.466629	0.987838	1.35697	0.668348	0.646429	1.50888	0.890283	0.466629	0.668348	NA	1
Sult4a1	0	0.533458	-0.167975	0.269736	0.585254	-1.46879	2.69144	0.668537	-1.26589	2.95661	0.533458	0.585254	0.668537	NA	1
Gtf2e2	0	0.612784	0.10431	0.206104	0.54544	0.993884	1.64385	0.6688	0.783793	1.83217	0.612784	0.54544	0.6688	NA	1
H2az1	0	0.895963	0.0283341	0.216684	0.557413	0.964491	1.64396	0.668817	0.783617	1.83186	0.895963	0.557413	0.668817	NA	1
Prmt7	0	0.0978881	0.323981	0.195737	0.936107	-0.134938	1.68329	0.668845	-0.794366	1.85715	0.0978881	0.936107	0.668845	NA	1
Ppm1n	0.0231435	0.958463	0.0131355	0.252209	0.649178	0.931848	2.04845	0.668972	0.971255	2.27163	0.958463	0.649178	0.668972	NA	0
RGD1311703	0.0153608	0.135653	-0.309548	0.207447	0.691651	-0.620051	1.56335	0.669137	-0.736996	1.72464	0.135653	0.691651	0.669137	NA	0
Mga	0	0.958988	-0.00455515	0.0885816	0.630613	-0.392045	0.815293	0.669167	-0.385347	0.901836	0.958988	0.630613	0.669167	NA	1
Snx5	0	0.727336	-0.0418437	0.120009	0.567397	0.542042	0.947809	0.669368	0.449687	1.05309	0.727336	0.567397	0.669368	NA	1
Dffa	0	0.343429	-0.288317	0.304321	0.666623	-1.03768	2.4088	0.669504	-1.12997	2.64737	0.343429	0.666623	0.669504	NA	1
Usp15	0	0.87861	0.011634	0.0761732	0.930542	-0.0542064	0.621893	0.669825	-0.293419	0.688149	0.87861	0.930542	0.669825	NA	1
Sephs2	0.070216	0.285595	-0.273883	0.256484	0.552729	-1.44442	2.43301	0.669838	-1.14418	2.68354	0.285595	0.552729	0.669838	NA	0
Ubl5	0	0.450883	0.12938	0.171604	0.95956	0.0654149	1.29007	0.669883	-0.606563	1.42282	0.450883	0.95956	0.669883	NA	1
Ppp3cb	0	0.565264	0.0507809	0.0883082	0.62331	-0.406881	0.8284	0.670212	-0.39034	0.916598	0.565264	0.62331	0.670212	NA	1
Tle5	8.92802e-17	0.367264	0.170772	0.189407	0.946058	-0.102512	1.51516	0.670458	-0.711165	1.67129	0.367264	0.946058	0.670458	NA	1
Dcun1d4	0	0.94153	-0.00725756	0.0989492	0.78503	0.245681	0.900688	0.670502	0.426163	1.00165	0.94153	0.78503	0.670502	NA	1
Rybp	0	0.428288	-0.0980311	0.123757	0.61657	-0.559121	1.11664	0.670516	-0.524627	1.23314	0.428288	0.61657	0.670516	NA	1
Mbd3	0	0.803089	0.0733243	0.29406	0.593144	1.23069	2.30343	0.671027	1.09287	2.57305	0.803089	0.593144	0.671027	NA	1
Tra2a	0	0.235851	0.0856637	0.0722644	0.648548	0.287797	0.631439	0.671035	0.297825	0.701214	0.235851	0.648548	0.671035	NA	1
Ca14	4.15166e-14	0.633862	-0.214833	0.451046	0.622098	1.46167	2.96557	0.671076	1.40835	3.31633	0.633862	0.622098	0.671076	NA	1
Peds1	1.11111e-15	0.245818	0.226185	0.194892	0.677556	-0.866313	2.08348	0.671177	-0.975651	2.29818	0.245818	0.677556	0.671177	NA	1
Oprm1	0	0.188249	0.137014	0.104132	0.230013	0.910699	0.758711	0.671199	0.357405	0.841936	0.188249	0.230013	0.671199	NA	1
Rpap2	1.90547e-14	0.0899335	0.290291	0.171188	0.424172	1.10178	1.3786	0.671344	0.651438	1.53531	0.0899335	0.424172	0.671344	NA	1
Suds3	7.98126e-16	0.955014	0.00994254	0.176252	0.776738	-0.421605	1.48676	0.671376	-0.69569	1.63977	0.955014	0.776738	0.671376	NA	1
Bpnt2	0	0.585075	-0.102752	0.188195	0.775699	0.483415	1.69662	0.671491	0.802147	1.8914	0.585075	0.775699	0.671491	NA	1
Alg13.1	1.17781e-16	0.180266	-0.379009	0.282856	0.799468	0.571446	2.24947	0.672009	1.0627	2.50997	0.180266	0.799468	0.672009	NA	1
Zfp267	0	0.459875	0.193645	0.262018	0.969217	-0.0747992	1.93826	0.672166	-0.902537	2.13276	0.459875	0.969217	0.672166	NA	1
Akap8l	0	0.368415	-0.0747214	0.0830749	0.78471	0.19698	0.721049	0.672405	0.338584	0.800721	0.368415	0.78471	0.672405	NA	1
Atf4	2.76352e-15	0.553711	0.0972982	0.164297	0.9927	0.0114175	1.24782	0.672456	-0.582062	1.37675	0.553711	0.9927	0.672456	NA	1
Rps15a	0	0.365921	-0.172918	0.191251	0.858613	-0.240973	1.35272	0.672558	-0.630632	1.49213	0.365921	0.858613	0.672558	NA	1
Rpl12	4.40482e-16	0.681219	-0.071415	0.173844	0.946294	-0.0840751	1.24812	0.672652	-0.581669	1.3767	0.681219	0.946294	0.672652	NA	1
Usp5	0	0.423007	0.13641	0.170254	0.970788	-0.0491151	1.34122	0.672859	-0.625075	1.48042	0.423007	0.970788	0.672859	NA	1
Gyg1	0	0.841164	-0.0370054	0.184653	0.689462	0.634816	1.58868	0.673338	0.746118	1.76985	0.841164	0.689462	0.673338	NA	1
Izumo4	3.27202e-16	0.568963	-0.244263	0.428848	0.741955	-1.01588	3.0853	0.673636	-1.42475	3.38291	0.568963	0.741955	0.673636	NA	1
Lin52	1.56393e-15	0.504504	0.0800878	0.119996	0.601196	0.543401	1.03964	0.673812	0.486502	1.1558	0.504504	0.601196	0.673812	NA	1
Tmem176b	7.49308e-16	0.424518	-0.0463895	0.0580881	0.954368	0.0275018	0.480616	0.673847	-0.223963	0.532138	0.424518	0.954368	0.673847	NA	1
ENSRNOG00000020139	0	0.374698	-0.102093	0.115008	0.687897	0.381881	0.950637	0.673876	0.444422	1.05605	0.374698	0.687897	0.673876	NA	1
Sgk1	2.55681e-14	0.106774	-0.187168	0.116047	0.525357	-0.662006	1.04235	0.674013	-0.484387	1.15153	0.106774	0.525357	0.674013	NA	1
ENSRNOG00000066618	0	0.401966	0.166144	0.198235	0.763298	-0.558048	1.85304	0.674223	-0.859017	2.04353	0.401966	0.763298	0.674223	NA	1
Ythdc1	1.26731e-15	0.222059	-0.1045	0.0855808	0.576666	-0.429615	0.76956	0.674361	-0.357655	0.851215	0.222059	0.576666	0.674361	NA	1
Rc3h2	1.06482e-15	0.853081	0.0215976	0.116625	0.805536	-0.243177	0.987766	0.674424	-0.458669	1.09185	0.853081	0.805536	0.674424	NA	1
ENSRNOG00000049849	0	0.113449	-0.516683	0.32642	0.834847	0.531583	2.5497	0.674517	1.19526	2.84616	0.113449	0.834847	0.674517	NA	1
Bsdc1	0.0255099	0.499959	0.120752	0.179011	0.662822	0.677512	1.55385	0.674571	0.72652	1.73029	0.499959	0.662822	0.674571	NA	0
Nlrc4	0.0172598	0.63728	0.072933	0.154681	0.54762	0.733195	1.21929	0.674595	0.569085	1.35545	0.63728	0.54762	0.674595	NA	0
Foxred1	0	0.7648	0.0560498	0.187343	0.807657	-0.386233	1.5865	0.674604	-0.734429	1.74932	0.7648	0.807657	0.674604	NA	1
Smad4	0	0.849635	0.0293821	0.154982	0.637776	0.626383	1.33044	0.674632	0.621652	1.48083	0.849635	0.637776	0.674632	NA	1
Atn1	9.63139e-16	0.129496	-0.238485	0.157302	0.754031	0.394262	1.2583	0.674639	0.587184	1.39876	0.129496	0.754031	0.674639	NA	1
Strbp	0	0.365723	-0.102915	0.113779	0.847843	0.19526	1.01766	0.674699	0.47458	1.13074	0.365723	0.847843	0.674699	NA	1
Ei24	0	0.820333	0.0467361	0.205781	0.674607	0.757168	1.8035	0.675166	0.843306	2.01233	0.820333	0.674607	0.675166	NA	1
Ube2m	1.50816e-16	0.497108	-0.100092	0.147401	0.787976	-0.316373	1.17637	0.6752	-0.544225	1.2988	0.497108	0.787976	0.6752	NA	1
Tmem143	0	0.39805	0.264703	0.313217	0.333773	1.84724	1.91119	0.67522	0.89072	2.12585	0.39805	0.333773	0.67522	NA	1
Cadm3	0.0105712	0.698054	-0.095482	0.246121	0.583567	-1.38261	2.52218	0.675255	-1.16257	2.77498	0.698054	0.583567	0.675255	NA	0
Evi5	0.0256964	0.36242	-0.127755	0.140273	0.437682	-0.994617	1.28154	0.675693	-0.592853	1.41713	0.36242	0.437682	0.675693	NA	0
Tor1aip2	0	0.25348	-0.363199	0.318055	0.587037	-1.56357	2.87879	0.676345	-1.31961	3.16108	0.25348	0.587037	0.676345	NA	1
ENSRNOG00000029876	0.0569423	0.147314	-0.330085	0.227789	0.465239	-1.62827	2.22975	0.676379	-1.02585	2.45765	0.147314	0.465239	0.676379	NA	0
Higd2a	0	0.867895	-0.0370151	0.222536	0.651486	-0.950185	2.10358	0.676495	-0.966822	2.31713	0.867895	0.651486	0.676495	NA	1
Dync1h1	3.78698e-15	0.605069	0.0615373	0.118999	0.923896	-0.0942972	0.987127	0.676612	-0.455009	1.09091	0.605069	0.923896	0.676612	NA	1
Cars	0.0178793	0.73218	-0.0654468	0.191238	0.611318	-0.927368	1.82483	0.676713	-0.839636	2.01374	0.73218	0.611318	0.676713	NA	0
Pde2a	0	0.00607795	-0.707036	0.257709	0.389678	-2.61289	3.03754	0.677207	-1.38578	3.32898	0.00607795	0.389678	0.677207	NA	1
Rrp36	1e-12	0.888591	0.0272331	0.1944	0.737359	-0.580785	1.73186	0.677243	-0.795159	1.91039	0.888591	0.737359	0.677243	NA	1
Zfc3h1	0.00336006	0.710887	-0.0326916	0.088197	0.812629	0.181911	0.767443	0.67745	0.353508	0.84989	0.710887	0.812629	0.67745	NA	0
Pabpn1	0	0.537543	-0.0555346	0.0900756	0.695388	-0.307538	0.785431	0.677647	-0.361096	0.868694	0.537543	0.695388	0.677647	NA	1
Renbp	0	0.885529	0.028989	0.201363	0.647986	-0.920028	2.01512	0.677723	-0.923215	2.22155	0.885529	0.647986	0.677723	NA	1
Eif4e2	0	0.477819	-0.0981229	0.138237	0.829091	0.273667	1.26775	0.677759	0.586264	1.4109	0.477819	0.829091	0.677759	NA	1
Nceh1	0	0.811318	0.0328104	0.13744	0.744389	-0.399525	1.22536	0.677831	-0.56217	1.35324	0.811318	0.744389	0.677831	NA	1
ENSRNOG00000059160	0	0.553512	0.116154	0.196039	0.833454	-0.34955	1.66235	0.677931	-0.761264	1.8331	0.553512	0.833454	0.677931	NA	1
Caprin2	0	0.183258	0.337016	0.253245	0.262073	1.77057	1.57875	0.677959	0.728173	1.75358	0.183258	0.262073	0.677959	NA	1
Atg9a	0	0.745102	0.0641725	0.19739	0.666002	-0.838116	1.94169	0.677976	-0.88883	2.14059	0.745102	0.666002	0.677976	NA	1
Arnt	0	0.826836	-0.0235064	0.107452	0.71113	-0.345533	0.933018	0.678054	-0.428073	1.0312	0.826836	0.71113	0.678054	NA	1
Arhgap26	0	0.821682	0.01439	0.0638473	0.69122	0.218397	0.549842	0.678057	0.253252	0.610076	0.821682	0.69122	0.678057	NA	1
Dazap1	0.00321657	0.162075	-0.144943	0.103669	0.588438	-0.486858	0.899754	0.678057	-0.413834	0.996913	0.162075	0.588438	0.678057	NA	0
Psmd13	0	0.611169	0.0899598	0.176945	0.740644	-0.542044	1.63759	0.67828	-0.749418	1.80665	0.611169	0.740644	0.67828	NA	1
Socs7	0.0611903	0.744656	0.0731646	0.224642	0.713186	0.753032	2.04862	0.678303	0.948512	2.28678	0.744656	0.713186	0.678303	NA	0
Ppfibp2	0.00224927	0.723329	0.0424383	0.119878	0.784224	0.298722	1.09095	0.678615	0.503312	1.21469	0.723329	0.784224	0.678615	NA	0
Fmnl1	0.00163734	0.896944	0.0136421	0.105326	0.726135	-0.330037	0.942231	0.678665	-0.437361	1.0557	0.896944	0.726135	0.678665	NA	0
Tma16	0.0650652	0.687386	-0.116176	0.288704	0.655778	-1.23325	2.76668	0.678709	-1.26237	3.04754	0.687386	0.655778	0.678709	NA	0
Dph5	0	0.939668	0.0256494	0.338888	0.839307	-0.514837	2.53889	0.678878	-1.15486	2.78954	0.939668	0.839307	0.678878	NA	1
Frg1	0	0.086279	0.22844	0.133173	0.590356	0.663722	1.23295	0.678878	0.568666	1.37361	0.086279	0.590356	0.678878	NA	1
Unc79	0	0.821435	-0.0145916	0.0646506	0.439006	-0.479106	0.619102	0.678906	-0.283754	0.685469	0.821435	0.439006	0.678906	NA	1
Usp11	2.08642e-14	0.680425	-0.0699417	0.16981	0.610886	-0.814806	1.6014	0.679165	-0.730474	1.76613	0.680425	0.610886	0.679165	NA	1
ENSRNOG00000015967	1.40764e-16	0.225775	-0.311601	0.257242	0.628137	0.829673	1.71296	0.679648	0.787052	1.90596	0.225775	0.628137	0.679648	NA	1
Fam3a	0	0.618542	0.0920657	0.184902	0.646976	-0.867278	1.89375	0.679654	-0.862395	2.08845	0.618542	0.646976	0.679654	NA	1
Kif21a	0	0.601681	-0.100246	0.192047	0.777241	-0.43139	1.5248	0.679888	-0.693501	1.68074	0.601681	0.777241	0.679888	NA	1
Mysm1	0	0.417624	0.0786786	0.0970681	0.839041	-0.172946	0.851445	0.679968	-0.388705	0.9423	0.417624	0.839041	0.679968	NA	1
Ints4	0	0.434189	-0.1178	0.150631	0.596819	-0.745799	1.40988	0.680336	-0.641234	1.55637	0.434189	0.596819	0.680336	NA	1
Tulp2	0.104719	0.899024	-0.0416045	0.327867	0.646537	1.15726	2.52358	0.680407	1.15727	2.80954	0.899024	0.646537	0.680407	NA	0
Megf9	0	0.398565	-0.154064	0.1825	0.975399	0.0622993	2.02022	0.680455	0.92855	2.25463	0.398565	0.975399	0.680455	NA	1
Zbtb8os	5.91716e-17	0.616947	0.199385	0.398626	0.756127	-1.15415	3.71621	0.680563	-1.67798	4.07578	0.616947	0.756127	0.680563	NA	1
Dynlt1	0	0.423289	-0.311867	0.389479	0.631353	1.18685	2.47351	0.680685	1.13582	2.76	0.423289	0.631353	0.680685	NA	1
Gmpr	0.00429575	0.344171	-0.0932627	0.0985909	0.693837	-0.332977	0.845863	0.680689	-0.385161	0.93594	0.344171	0.693837	0.680689	NA	0
Slc1a1	0	0.241991	-0.394713	0.337354	0.907231	0.416707	3.57591	0.680695	1.64987	4.00926	0.241991	0.907231	0.680695	NA	1
Bcl2l13	0	0.993426	0.00198951	0.241464	0.905019	-0.210502	1.76413	0.680707	-0.799502	1.9429	0.993426	0.905019	0.680707	NA	1
Rnaset2	0	0.256735	0.0880478	0.0776338	0.936775	-0.0532674	0.671515	0.680749	-0.305959	0.743626	0.256735	0.936775	0.680749	NA	1
Ywhag	0	0.0271191	-0.266306	0.120511	0.468326	-0.802065	1.10598	0.681031	-0.502174	1.22167	0.0271191	0.468326	0.681031	NA	1
Gin1	0	0.279961	0.221478	0.204994	0.425059	1.22308	1.5333	0.681265	0.701125	1.70699	0.279961	0.425059	0.681265	NA	1
Traf5	0.041657	0.559713	-0.142674	0.244612	0.750698	0.632607	1.99109	0.681462	0.91034	2.2178	0.559713	0.750698	0.681462	NA	0
Haus5	0	0.332413	-0.281999	0.290941	0.749573	-0.664275	2.08105	0.681606	-0.939314	2.28949	0.332413	0.749573	0.681606	NA	1
Dnaja3	0	0.295327	0.170661	0.163077	0.555013	0.818736	1.38706	0.681657	0.633778	1.54504	0.295327	0.555013	0.681657	NA	1
Zcchc9	0	0.190524	-0.210972	0.161166	0.536757	0.688226	1.11413	0.681874	0.506737	1.23622	0.190524	0.536757	0.681874	NA	1
Aldh3a2	0	0.360736	-0.172909	0.189186	0.695402	-0.601408	1.53603	0.681997	-0.694013	1.69379	0.360736	0.695402	0.681997	NA	1
Kctd18	0	0.954961	-0.00817096	0.144675	0.35996	0.917055	1.00176	0.681997	0.455477	1.11163	0.954961	0.35996	0.681997	NA	1
Trim3	0	0.584581	-0.0734885	0.134421	0.868155	0.211436	1.2737	0.682294	0.580161	1.41733	0.584581	0.868155	0.682294	NA	1
Cdk2ap1	6.77344e-15	0.923709	0.0200733	0.209615	0.632333	-1.02867	2.15001	0.682305	-0.969939	2.36964	0.923709	0.632333	0.682305	NA	1
Yars2	0.0452993	0.467476	0.233872	0.321876	0.579136	1.41256	2.54678	0.682313	1.16092	2.8363	0.467476	0.579136	0.682313	NA	0
Sptbn4	0	0.658314	0.0915022	0.206906	0.764751	0.619533	2.0703	0.682356	0.946285	2.31224	0.658314	0.764751	0.682356	NA	1
Ppwd1	1.46118e-16	0.253128	-0.215882	0.188909	0.621382	-0.809326	1.63867	0.682461	-0.739074	1.80656	0.253128	0.621382	0.682461	NA	1
Psmb5	0	0.797249	0.0618116	0.240597	0.332403	1.42637	1.47157	0.682514	0.668444	1.6342	0.797249	0.332403	0.682514	NA	1
Fam135a	1.31811e-15	0.116144	-0.195126	0.124192	0.501231	-0.776984	1.15527	0.682544	-0.521698	1.27556	0.116144	0.501231	0.682544	NA	1
Gpd2	0	0.290668	-0.149115	0.141119	0.474712	-1.03337	1.44562	0.682816	-0.651776	1.59505	0.290668	0.474712	0.682816	NA	1
ENSRNOG00000058545	0.0104437	0.448759	0.0864534	0.114132	0.910243	-0.105351	0.934528	0.682847	-0.422573	1.03425	0.448759	0.910243	0.682847	NA	0
Zranb2	0	0.271366	-0.0958739	0.0871642	0.745806	-0.23938	0.738429	0.68292	-0.333603	0.816691	0.271366	0.745806	0.68292	NA	1
Ssbp2	0	0.687546	0.0290568	0.0722468	0.643021	0.285381	0.615736	0.683013	0.278906	0.683	0.687546	0.643021	0.683013	NA	1
Zmym5	0	0.577135	-0.065132	0.116813	0.716605	0.35935	0.989945	0.683208	0.449021	1.1003	0.577135	0.716605	0.683208	NA	1
Lrrc20	0	0.369738	-0.12215	0.136182	0.496589	-0.932033	1.37091	0.683314	-0.617714	1.51421	0.369738	0.496589	0.683314	NA	1
Shld1	0	0.280583	0.124747	0.115612	0.663321	0.463284	1.06421	0.683499	0.482612	1.18376	0.280583	0.663321	0.683499	NA	1
Fbxo32	0.0116059	0.637439	0.112121	0.237906	0.807716	0.597353	2.45447	0.683599	1.12133	2.75133	0.637439	0.807716	0.683599	NA	0
ENSRNOG00000011661	0	0.606535	-0.127333	0.247237	0.741362	-0.657651	1.99258	0.683713	-0.893631	2.19349	0.606535	0.741362	0.683713	NA	1
Sf3a2	0	0.281582	-0.296797	0.275636	0.601263	-1.31257	2.51169	0.68384	-1.12437	2.76102	0.281582	0.601263	0.68384	NA	1
Tspoap1	0	0.609998	-0.152258	0.2985	0.639035	-1.33206	2.83993	0.683907	-1.27034	3.12018	0.609998	0.639035	0.683907	NA	1
Rpl11	0	0.221971	-0.18611	0.152386	0.726335	0.423645	1.2104	0.68419	0.547066	1.34496	0.221971	0.726335	0.68419	NA	1
Ndufa1	0	0.363355	-0.238727	0.262629	0.497134	1.07869	1.58863	0.684261	0.718058	1.76577	0.363355	0.497134	0.684261	NA	1
Kctd3	0	0.0844204	0.381073	0.220836	0.468267	1.31781	1.81692	0.684505	0.82362	2.02701	0.0844204	0.468267	0.684505	NA	1
Bcas3	0.00750743	0.170534	0.125927	0.0918848	0.562857	0.448938	0.775898	0.684547	0.349427	0.860095	0.170534	0.562857	0.684547	NA	0
ENSRNOG00000005352	1e-14	0.188727	-0.144004	0.109563	0.44447	-0.838631	1.09673	0.684573	-0.492346	1.21199	0.188727	0.44447	0.684573	NA	1
Mtrex	0.00796881	0.539638	0.0676461	0.110288	0.610052	0.473105	0.92766	0.684867	0.417404	1.02852	0.539638	0.610052	0.684867	NA	0
Creb3l2	0	0.149551	-0.190539	0.132216	0.524018	-0.787306	1.23564	0.684882	-0.553737	1.36452	0.149551	0.524018	0.684882	NA	1
Akap8	0	0.339481	0.10354	0.108397	0.900601	-0.115895	0.927887	0.685027	-0.416267	1.02626	0.339481	0.900601	0.685027	NA	1
Ncoa2	0	0.950186	-0.00495454	0.0793073	0.91892	0.0761794	0.748363	0.685076	0.33695	0.830854	0.950186	0.91892	0.685076	NA	1
Ccdc18	0	0.982242	-0.00524195	0.235511	0.778699	-0.550567	1.95921	0.685188	-0.875011	2.15842	0.982242	0.778699	0.685188	NA	1
Osbpl2	4e-14	0.541759	-0.0662052	0.108506	0.958206	0.0557712	1.06424	0.685422	0.479302	1.18324	0.541759	0.958206	0.685422	NA	1
Son	0	0.128085	-0.086203	0.0566492	0.532058	-0.317687	0.508408	0.685719	-0.227762	0.562832	0.128085	0.532058	0.685719	NA	1
Rab3gap2	0	0.376648	-0.0905357	0.102406	0.81296	0.212676	0.898849	0.685828	0.403889	0.99843	0.376648	0.81296	0.685828	NA	1
Angel2	0	0.940378	0.0111291	0.148795	0.741052	-0.434817	1.31579	0.685837	-0.587697	1.45286	0.940378	0.741052	0.685837	NA	1
Ppp1r9b	0	0.0706791	0.268509	0.14855	0.893042	-0.181086	1.34681	0.685905	-0.601804	1.48807	0.0706791	0.893042	0.685905	NA	1
Ddx10	1e-14	0.710415	0.0527681	0.142117	0.883012	-0.172257	1.1706	0.685919	-0.522718	1.29258	0.710415	0.883012	0.685919	NA	1
Pnpla7	0	0.439193	0.0591018	0.0764026	0.713226	-0.254211	0.691678	0.685978	-0.309517	0.765527	0.439193	0.713226	0.685978	NA	1
RGD1566265	0	0.190668	-0.361846	0.276513	0.605782	-1.21688	2.35782	0.68603	-1.0482	2.59296	0.190668	0.605782	0.68603	NA	1
RGD1562218	4e-14	0.0793926	-0.301972	0.17214	0.823246	0.308556	1.38135	0.686207	0.620516	1.5359	0.0793926	0.823246	0.686207	NA	1
Ppm1a	0	0.310019	-0.144612	0.142449	0.577661	-0.735036	1.3201	0.686372	-0.588566	1.45762	0.310019	0.577661	0.686372	NA	1
Rbm6	0	0.127341	0.110834	0.0726938	0.605019	0.335373	0.648444	0.68649	0.290646	0.720093	0.127341	0.605019	0.68649	NA	1
Ptbp2	0	0.792106	0.0231864	0.0879681	0.80984	-0.181879	0.755839	0.686565	-0.33743	0.836213	0.792106	0.80984	0.686565	NA	1
Bhlhe41	0	0.700194	-0.0400175	0.103926	0.763705	-0.267276	0.889087	0.686573	-0.396615	0.982912	0.700194	0.763705	0.686573	NA	1
Patj	0.00361655	0.335114	-0.144223	0.14963	0.795377	0.33621	1.29643	0.686687	0.581805	1.44242	0.335114	0.795377	0.686687	NA	0
Slc44a1	0	0.25248	0.115615	0.101031	0.587378	0.479073	0.882857	0.686896	0.395349	0.980841	0.25248	0.587378	0.686896	NA	1
Prepl	0	0.750423	0.103293	0.324738	0.876076	-0.384212	2.46376	0.68708	-1.09103	2.70848	0.750423	0.876076	0.68708	NA	1
Scn1a	0	0.140416	0.269572	0.182855	0.909441	-0.18159	1.59648	0.687156	-0.709542	1.76188	0.140416	0.909441	0.687156	NA	1
Prkd3	9.33642e-16	0.75363	0.0360105	0.114736	0.602237	0.508984	0.976588	0.687205	0.437046	1.08542	0.75363	0.602237	0.687205	NA	1
Fth1	0	0.072315	0.163194	0.090808	0.116516	1.01291	0.645346	0.687387	0.287979	0.715646	0.072315	0.116516	0.687387	NA	1
Abcb9	0.0481443	0.489408	0.304641	0.44071	0.925503	0.254222	2.71883	0.687647	-1.21015	3.00993	0.489408	0.925503	0.687647	NA	0
Ccdc134	1.77778e-14	0.971064	-0.00576429	0.158913	0.774695	0.419313	1.46491	0.687659	0.655813	1.63124	0.971064	0.774695	0.687659	NA	1
Pkm	0	0.599529	-0.0707763	0.134792	0.676958	0.459801	1.10365	0.687734	0.493066	1.22674	0.599529	0.676958	0.687734	NA	1
Rrbp1	0	0.170655	0.102998	0.0751754	0.802404	-0.168447	0.67315	0.687748	-0.299634	0.745518	0.170655	0.802404	0.687748	NA	1
Adgre1	0	0.475074	-0.0642613	0.0899706	0.690252	-0.311807	0.782426	0.687778	-0.347678	0.865145	0.475074	0.690252	0.687778	NA	1
Slc27a4	0.117764	0.798249	0.0775301	0.30331	0.667741	1.13138	2.63572	0.687817	1.18027	2.93732	0.798249	0.667741	0.687817	NA	0
Ttl	0	0.0919479	0.458436	0.272035	0.499817	1.5315	2.26964	0.687869	1.01944	2.5375	0.0919479	0.499817	0.687869	NA	1
Ppp4c	0	0.578318	0.0885873	0.159375	0.805053	-0.346326	1.40319	0.687904	-0.622208	1.54893	0.578318	0.805053	0.687904	NA	1
ENSRNOG00000042492	0	0.19336	-0.129193	0.0993253	0.497648	-0.623284	0.919033	0.688256	-0.407834	1.01648	0.19336	0.497648	0.688256	NA	1
Akr1b1	0	0.181241	-0.317612	0.237566	0.691259	0.663849	1.67154	0.688396	0.74574	1.85955	0.181241	0.691259	0.688396	NA	1
Dynlrb1	0	0.505568	-0.123491	0.185491	0.785854	-0.395493	1.45563	0.688446	-0.643643	1.60523	0.505568	0.785854	0.688446	NA	1
Wasl	7.27447e-17	0.974196	-0.00358843	0.110937	0.774367	0.287183	1.0018	0.688476	0.446464	1.11359	0.974196	0.774367	0.688476	NA	1
RGD1305178	0	0.468498	0.17984	0.248081	0.845716	-0.412129	2.11796	0.688587	-0.93514	2.33334	0.468498	0.845716	0.688587	NA	1
Marchf7	0	0.168888	-0.138938	0.100988	0.863752	0.153776	0.89613	0.688618	0.398737	0.995023	0.168888	0.863752	0.688618	NA	1
Fxyd5	2.83604e-17	0.00928633	-0.387358	0.148908	0.972698	0.0432788	1.26457	0.688639	0.563002	1.40504	0.00928633	0.972698	0.688639	NA	1
Zfp91	0	0.612278	0.0557891	0.110076	0.611468	0.477549	0.940096	0.688829	0.418316	1.04463	0.612278	0.611468	0.688829	NA	1
Catip	0.124488	0.515137	-0.182101	0.279785	0.752048	-0.70186	2.2215	0.689001	-0.980787	2.45068	0.515137	0.752048	0.689001	NA	0
Rnf169	0	0.955159	-0.00505919	0.0899749	0.828607	0.178223	0.82324	0.68902	0.366019	0.914622	0.955159	0.828607	0.68902	NA	1
Pkp4	2.88683e-14	0.118242	-0.0847539	0.054253	0.982156	0.010231	0.457436	0.689035	0.20289	0.507017	0.118242	0.982156	0.689035	NA	1
Ccser2	0.0303377	0.752576	-0.0472601	0.149915	0.730848	0.419111	1.21835	0.689404	0.541191	1.35411	0.752576	0.730848	0.689404	NA	0
Pes1	0	0.115314	0.53721	0.34114	0.907558	0.284949	2.45394	0.690029	-1.0762	2.69849	0.115314	0.907558	0.690029	NA	1
Nudcd2	0	0.951004	-0.0246315	0.400862	0.663415	-1.84056	4.22919	0.690116	-1.84718	4.63304	0.951004	0.663415	0.690116	NA	1
Wdr35	0	0.129335	0.501682	0.330766	0.982806	-0.0575695	2.67124	0.690329	-1.17047	2.93785	0.129335	0.982806	0.690329	NA	1
Srpk1	0	0.520452	-0.0974828	0.151689	0.652875	-0.615182	1.36777	0.690351	-0.601465	1.50979	0.520452	0.652875	0.690351	NA	1
Cdk17	4e-14	0.61195	-0.0548401	0.108104	0.780384	0.270105	0.968748	0.690502	0.428735	1.07676	0.61195	0.780384	0.690502	NA	1
Ccng2	0	0.263184	-0.151755	0.135629	0.798991	0.296157	1.16298	0.690647	0.514711	1.29332	0.263184	0.798991	0.690647	NA	1
Hectd2	0	0.98483	0.00257451	0.135397	0.688673	0.466609	1.16461	0.691087	0.514237	1.29407	0.98483	0.688673	0.691087	NA	1
ENSRNOG00000004137	0	0.377086	-0.145921	0.165204	0.964054	0.0769986	1.70856	0.691257	0.756327	1.90438	0.377086	0.964054	0.691257	NA	1
Zfp780b	0.00554579	0.674911	0.0895424	0.213492	0.781447	-0.507696	1.82997	0.691306	-0.796484	2.00584	0.674911	0.781447	0.691306	NA	0
RGD1305014	0	0.594114	0.122626	0.230117	0.718676	-0.807947	2.24287	0.691441	-0.980891	2.47138	0.594114	0.718676	0.691441	NA	1
Mlh3	4.17156e-16	0.0094739	-0.363509	0.14011	0.423135	-1.04568	1.30547	0.691646	-0.57149	1.44089	0.0094739	0.423135	0.691646	NA	1
Crebbp	0	0.349755	0.0683436	0.0730897	0.687923	0.259729	0.646615	0.69172	0.284637	0.717835	0.349755	0.687923	0.69172	NA	1
Hnrnph3	0	0.193938	-0.182114	0.140194	0.546746	-0.769921	1.27757	0.691838	-0.558983	1.41028	0.193938	0.546746	0.691838	NA	1
Clec5a	0	0.955376	-0.0155868	0.27855	0.671715	0.959222	2.26341	0.692337	0.999419	2.52579	0.955376	0.671715	0.692337	NA	1
Gnb5	0	0.442312	0.27347	0.355944	0.810816	-0.766025	3.20012	0.692375	-1.3912	3.51638	0.442312	0.810816	0.692375	NA	1
Ulk1	0	0.887565	0.0328044	0.23202	0.637404	-1.14838	2.43646	0.692736	-1.06048	2.68377	0.887565	0.637404	0.692736	NA	1
Fto	8.26446e-17	0.0479046	-0.126797	0.0640965	0.755895	-0.190548	0.612937	0.692958	0.26854	0.680118	0.0479046	0.755895	0.692958	NA	1
Creg1	2.04082e-14	0.58587	0.132646	0.243463	0.850136	-0.383749	2.03101	0.693	-0.883505	2.23793	0.58587	0.850136	0.693	NA	1
AABR07028902.1	0	0.982173	0.00196863	0.088102	0.593658	-0.436767	0.818617	0.693084	-0.357499	0.905809	0.982173	0.593658	0.693084	NA	1
Ccr5	0.0111083	0.137923	0.167988	0.113232	0.903652	0.107496	0.888034	0.693217	-0.386769	0.980419	0.137923	0.903652	0.693217	NA	0
Plekhh1	0	0.456621	0.132972	0.178625	0.853845	-0.285595	1.55034	0.693253	-0.67488	1.71096	0.456621	0.853845	0.693253	NA	1
Apeh	0	0.171274	0.275462	0.201343	0.830381	-0.404277	1.88727	0.693359	-0.82105	2.0823	0.171274	0.830381	0.693359	NA	1
Glod4	0	0.848221	-0.0315997	0.165108	0.775025	-0.394838	1.38148	0.693834	-0.600251	1.52481	0.848221	0.775025	0.693834	NA	1
Mxd1	0	0.801804	0.0576733	0.229762	0.763193	0.670734	2.2262	0.69394	0.978697	2.48707	0.801804	0.763193	0.69394	NA	1
Snx30	0	0.697637	0.0334827	0.0861819	0.823027	-0.168172	0.75193	0.694208	-0.327048	0.831866	0.697637	0.823027	0.694208	NA	1
Ahi1	0	0.73763	-0.0312834	0.0933852	0.594805	0.409044	0.769045	0.694287	0.335598	0.853844	0.73763	0.594805	0.694287	NA	1
ENSRNOG00000064485	0	0.515723	0.0817549	0.125786	0.823636	0.277986	1.24729	0.694351	0.54581	1.38898	0.515723	0.823636	0.694351	NA	1
Arid1b	0	0.674054	0.0265367	0.0630939	0.51559	-0.374552	0.576095	0.694499	-0.2505	0.637798	0.674054	0.51559	0.694499	NA	1
RGD1562339	1e-14	0.0133008	0.212119	0.0856832	0.43046	0.576688	0.731461	0.694518	0.319045	0.812376	0.0133008	0.43046	0.694518	NA	1
Vps4a	0	0.575736	0.091378	0.163285	0.607393	0.710622	1.38307	0.69456	0.60459	1.53967	0.575736	0.607393	0.69456	NA	1
Sgta	0	0.913217	-0.022726	0.208531	0.63356	0.782432	1.64127	0.694701	0.717293	1.82758	0.913217	0.63356	0.694701	NA	1
Chfr	0	0.0668838	0.288936	0.157677	0.917851	0.131661	1.27651	0.694776	-0.55339	1.41033	0.0668838	0.917851	0.694776	NA	1
Entpd4	0	0.0231083	0.464097	0.204301	0.948915	0.110934	1.73148	0.694994	-0.749232	1.91089	0.0231083	0.948915	0.694994	NA	1
Arid1a	0.0015021	0.770605	0.0212223	0.0727829	0.473774	-0.508357	0.709647	0.695149	-0.308029	0.786035	0.770605	0.473774	0.695149	NA	0
Ddx1	2.58673e-15	0.642733	0.078126	0.168418	0.719621	-0.567222	1.58016	0.69531	-0.683234	1.74446	0.642733	0.719621	0.69531	NA	1
Hsd17b4	4.26643e-15	0.781615	0.0458946	0.165556	0.658469	0.628147	1.42106	0.695397	0.619377	1.58189	0.781615	0.658469	0.695397	NA	1
Eloc	0	0.639592	0.081729	0.174534	0.46873	0.941163	1.29897	0.695428	0.565547	1.44456	0.639592	0.46873	0.695428	NA	1
Dcp2	0	0.429674	0.129558	0.164049	0.918453	-0.140245	1.36982	0.695469	-0.592224	1.51292	0.429674	0.918453	0.695469	NA	1
Tsc22d2	0.00305033	0.161288	0.151995	0.10851	0.399437	0.737021	0.87467	0.695482	0.379595	0.969773	0.161288	0.399437	0.695482	NA	0
Hnrnpa1	1.17286e-14	0.00173655	-0.398128	0.127119	0.89624	0.128512	0.985422	0.695716	0.427837	1.0939	0.00173655	0.89624	0.695716	NA	1
Lnpep	0	0.264105	-0.088569	0.0793102	0.909577	0.0799945	0.704351	0.695812	0.305699	0.78188	0.264105	0.909577	0.695812	NA	1
Cd200	0	0.126829	0.480408	0.314666	0.996454	-0.011284	2.5387	0.695893	-1.092	2.79376	0.126829	0.996454	0.695893	NA	1
Ets2	0	0.174862	-0.277499	0.204532	0.83071	0.364916	1.70688	0.695973	0.742412	1.8999	0.174862	0.83071	0.695973	NA	1
Aup1	0	0.176727	0.279851	0.207159	0.917594	-0.185718	1.79498	0.696071	-0.773799	1.9809	0.176727	0.917594	0.696071	NA	1
Rars2	0.00199022	0.751858	-0.0679812	0.215001	0.689945	-0.776002	1.94521	0.696189	-0.840172	2.1517	0.751858	0.689945	0.696189	NA	0
Cops5	0	0.909411	0.0196438	0.172645	0.86876	-0.229268	1.38754	0.696728	-0.59687	1.53145	0.909411	0.86876	0.696728	NA	1
Ddx50	0	0.420247	0.0855287	0.106116	0.785256	-0.259747	0.953284	0.696828	-0.410686	1.05411	0.420247	0.785256	0.696828	NA	1
Eif3b	0	0.258557	0.2705	0.239421	0.779141	-0.661901	2.36024	0.696841	-1.0136	2.60171	0.258557	0.779141	0.696841	NA	1
Zfp830	0	0.232464	-0.257279	0.21547	0.562253	-1.19594	2.06375	0.696889	-0.885702	2.27381	0.232464	0.562253	0.696889	NA	1
Map6	0.0137856	0.568792	-0.0969113	0.17007	0.617832	-0.802419	1.60829	0.696983	-0.691969	1.77703	0.568792	0.617832	0.696983	NA	0
Czib	0	0.52694	-0.230677	0.364601	0.820337	0.768686	3.38461	0.697089	1.47632	3.79269	0.52694	0.820337	0.697089	NA	1
Arv1	0	0.962703	0.0104113	0.222644	0.672237	0.789954	1.86715	0.697152	0.810054	2.0815	0.962703	0.672237	0.697152	NA	1
Snx10	0	0.645558	-0.0965414	0.209899	0.622949	-0.999087	2.03201	0.697192	-0.871308	2.23921	0.645558	0.622949	0.697192	NA	1
Bbs9	0.0191028	0.321631	0.146532	0.147846	0.752565	-0.422458	1.34003	0.697245	-0.577398	1.48415	0.321631	0.752565	0.697245	NA	0
Nol10	0	0.916733	0.0172357	0.164855	0.755487	0.468035	1.50294	0.697319	0.6512	1.67428	0.916733	0.755487	0.697319	NA	1
Erich1	2.32664e-15	0.682265	-0.0752834	0.183899	0.76339	0.484112	1.60818	0.6976	0.695885	1.79092	0.682265	0.76339	0.6976	NA	1
Zfp865	0.057958	0.670379	-0.176597	0.414909	0.561181	1.45724	2.50777	0.69774	1.08457	2.79261	0.670379	0.561181	0.69774	NA	0
Tmem86a	0	0.806117	0.0452497	0.184363	0.542172	0.856141	1.40459	0.697832	0.606526	1.56221	0.806117	0.542172	0.697832	NA	1
Ccdc51	0	0.990191	0.00365178	0.297048	0.985504	0.0348405	1.91757	0.697864	-0.818805	2.10921	0.990191	0.985504	0.697864	NA	1
Trak1	5.70735e-16	0.736855	0.0305964	0.091055	0.653437	0.355974	0.792828	0.697884	0.341809	0.880546	0.736855	0.653437	0.697884	NA	1
Iws1	0.0130801	0.77681	0.0376256	0.132728	0.722102	-0.428033	1.20352	0.698072	-0.518549	1.33673	0.77681	0.722102	0.698072	NA	0
Tfg	0	0.170083	-0.228488	0.166544	0.922927	0.145766	1.50668	0.698126	0.650579	1.67739	0.170083	0.922927	0.698126	NA	1
Topors	0.0536315	0.711342	-0.0853445	0.230627	0.827675	0.476221	2.18767	0.698412	0.94577	2.44092	0.711342	0.827675	0.698412	NA	0
Nup214	0	0.135295	-0.148653	0.0995302	0.911797	0.0985574	0.889732	0.698447	0.382653	0.987703	0.135295	0.911797	0.698447	NA	1
Sap25	0.00349843	0.458649	0.125459	0.169293	0.868411	-0.242165	1.46166	0.698456	-0.624509	1.61203	0.458649	0.868411	0.698456	NA	0
Yaf2	0	0.855825	0.0201086	0.110674	0.739873	-0.331126	0.997305	0.698476	-0.427065	1.10245	0.855825	0.739873	0.698476	NA	1
Dhdds	0	0.222573	0.151631	0.124317	0.960716	0.0497704	1.01046	0.698719	-0.432131	1.11647	0.222573	0.960716	0.698719	NA	1
Ranbp10	0.0067614	0.130249	0.217691	0.143869	0.568023	0.712878	1.24855	0.698781	0.537739	1.38962	0.130249	0.568023	0.698781	NA	0
Sri	0	0.262253	-0.175335	0.156398	0.834933	0.286298	1.37393	0.698845	0.59126	1.52828	0.262253	0.834933	0.698845	NA	1
Romo1	0	0.918997	0.0311019	0.305829	0.962059	0.0924831	1.94415	0.698911	-0.827325	2.13895	0.918997	0.962059	0.698911	NA	1
Kcnma1	4.63558e-15	0.179567	-0.194959	0.145265	0.510976	-0.936533	1.42478	0.698975	-0.608194	1.57276	0.179567	0.510976	0.698975	NA	1
Pam	0.00649538	0.739348	0.0725296	0.217992	0.750452	-0.620882	1.95219	0.699017	-0.831581	2.15075	0.739348	0.750452	0.699017	NA	0
Urgcp	0.0470665	0.394849	0.204241	0.240041	0.827302	-0.438838	2.01152	0.699217	-0.858052	2.22076	0.394849	0.827302	0.699217	NA	0
Papss1	0	0.312298	0.193408	0.191415	0.488326	1.03672	1.49604	0.699291	0.643331	1.66546	0.312298	0.488326	0.699291	NA	1
Ndufb8	0.0265583	0.0277686	-0.424446	0.192883	0.938817	0.12877	1.67764	0.699447	0.717882	1.85948	0.0277686	0.938817	0.699447	NA	0
Bin1	0	0.914533	0.00762225	0.0710218	0.688292	-0.259748	0.647471	0.699469	-0.276723	0.71683	0.914533	0.688292	0.699469	NA	1
Susd6	2.48814e-17	0.0950058	0.113091	0.067737	0.927409	0.0532927	0.584958	0.699618	-0.249838	0.647524	0.0950058	0.927409	0.699618	NA	1
Mat2b	2.77778e-16	0.113098	0.285724	0.180333	0.376099	1.20912	1.36607	0.699677	0.586248	1.51973	0.113098	0.376099	0.699677	NA	1
Uap1l1	0	0.168452	-0.329892	0.239539	0.479564	-2.08454	2.94841	0.699752	-1.24938	3.23963	0.168452	0.479564	0.699752	NA	1
Usp36	0	0.0398276	-0.313854	0.152688	0.360099	-1.66129	1.81526	0.699759	-0.77183	2.0014	0.0398276	0.360099	0.699759	NA	1
Smarcad1	0	0.793072	0.0242742	0.0925356	0.835147	-0.166136	0.798326	0.700204	-0.339767	0.882407	0.793072	0.835147	0.700204	NA	1
Tmem19	0	0.0342816	0.471364	0.222684	0.906573	0.212167	1.80779	0.700335	-0.767521	1.99424	0.0342816	0.906573	0.700335	NA	1
H2az2	8.13533e-15	0.331406	0.12197	0.125576	0.495133	0.702111	1.02924	0.70035	0.440301	1.14409	0.331406	0.495133	0.70035	NA	1
Impact	3.41289e-15	0.965704	-0.00384567	0.0894394	0.75596	0.249773	0.803671	0.700384	0.343398	0.892403	0.965704	0.75596	0.700384	NA	1
Nrxn1	0	0.380205	0.0681791	0.0776954	0.4987	-0.516345	0.763218	0.700404	-0.324865	0.844297	0.380205	0.4987	0.700404	NA	1
Dhrs3	0	0.791881	-0.052247	0.198004	0.649628	-0.860914	1.89512	0.700814	-0.803131	2.09028	0.791881	0.649628	0.700814	NA	1
Rnf20	0	0.247837	0.178639	0.154583	0.831903	-0.296713	1.39786	0.700965	-0.593104	1.54447	0.247837	0.831903	0.700965	NA	1
Slc38a7	0	0.587548	0.0964067	0.177743	0.913388	-0.158424	1.45657	0.701038	-0.617199	1.60762	0.587548	0.913388	0.701038	NA	1
Uhmk1	0	0.993558	-0.00184393	0.228375	0.60795	-1.29381	2.52204	0.701122	-1.06586	2.77707	0.993558	0.60795	0.701122	NA	1
Cep350	0.00862977	0.828566	0.0242895	0.11217	0.716664	-0.344005	0.947879	0.701158	-0.402419	1.04863	0.828566	0.716664	0.701158	NA	0
Rnf25	0	0.409544	0.208333	0.252618	0.873486	-0.34038	2.13763	0.701389	-0.903191	2.35545	0.409544	0.873486	0.701389	NA	1
Aip	2.71995e-15	0.502617	0.194852	0.29066	0.811202	0.429769	1.79913	0.701511	-0.758428	1.97877	0.502617	0.811202	0.701511	NA	1
Raf1	0	0.962618	-0.00524648	0.111939	0.591197	0.492774	0.917469	0.701609	0.39032	1.01872	0.962618	0.591197	0.701609	NA	1
Vxn	0	0.414554	-0.268989	0.329682	0.73717	0.827613	2.46605	0.701696	1.05346	2.75031	0.414554	0.73717	0.701696	NA	1
Slc10a1	0	0.719801	0.136736	0.381173	0.417728	1.80698	2.22982	0.701963	0.949066	2.4801	0.719801	0.417728	0.701963	NA	1
P2rx7	0	0.269819	-0.0585121	0.0530251	0.634794	-0.217107	0.457077	0.702305	-0.193455	0.506147	0.269819	0.634794	0.702305	NA	1
Ift43	0	0.322973	0.168562	0.170546	0.550814	0.844452	1.41558	0.702344	0.602058	1.57542	0.322973	0.550814	0.702344	NA	1
Taf1d	7.8142e-16	0.734201	0.038572	0.1136	0.472276	0.643839	0.895738	0.702351	0.379868	0.994031	0.734201	0.472276	0.702351	NA	1
Ipmk	5.55398e-16	0.8619	0.037275	0.214279	0.676582	-0.888307	2.12956	0.702634	-0.896177	2.34744	0.8619	0.676582	0.702634	NA	1
Btaf1	0	0.033765	0.212898	0.100288	0.365496	0.736252	0.81359	0.702673	0.344958	0.903705	0.033765	0.365496	0.702673	NA	1
Rsbn1l	0.00467681	0.649899	0.0476225	0.104918	0.681433	0.378375	0.921724	0.702888	0.390358	1.02342	0.649899	0.681433	0.702888	NA	0
Lrguk	0	0.643362	-0.198763	0.42929	0.739893	1.12766	3.39663	0.703198	1.44868	3.80226	0.643362	0.739893	0.703198	NA	1
Dhrsx	3.15174e-15	0.028279	-0.458165	0.208884	0.743291	0.459106	1.40186	0.703402	0.593115	1.55783	0.028279	0.743291	0.703402	NA	1
Limk2	1.06173e-15	0.737312	0.0659348	0.196576	0.852428	-0.302308	1.62513	0.703543	-0.682065	1.79235	0.737312	0.852428	0.703543	NA	1
Znrd2	0.0905516	0.554609	-0.269116	0.455459	0.711708	1.21279	3.28169	0.703552	1.39673	3.67049	0.554609	0.711708	0.703552	NA	0
Eef1b2	4e-14	0.752875	-0.0705027	0.223924	0.881461	-0.246682	1.65429	0.703702	-0.693725	1.82402	0.752875	0.881461	0.703702	NA	1
Ndufab1	4e-14	0.079246	-0.277275	0.157984	0.758395	-0.358662	1.16604	0.703704	-0.489297	1.28652	0.079246	0.758395	0.703704	NA	1
Mrpl37	3.13309e-14	0.493933	0.13628	0.19922	0.767709	-0.554289	1.87658	0.703788	-0.787096	2.07015	0.493933	0.767709	0.703788	NA	1
Zcchc14	0	0.968377	-0.00917358	0.231398	0.626274	0.873097	1.79289	0.703871	0.759368	1.99781	0.968377	0.626274	0.703871	NA	1
Exosc4	0	0.403945	-0.312099	0.373952	0.713616	0.963211	2.62452	0.704783	1.10939	2.92815	0.403945	0.713616	0.704783	NA	1
Arhgap1	0	0.378065	0.128621	0.145917	0.600246	0.654277	1.24851	0.704929	0.525896	1.38878	0.378065	0.600246	0.704929	NA	1
Auh	0	0.345323	-0.121408	0.128651	0.561838	-0.710981	1.22559	0.704992	-0.512436	1.35354	0.345323	0.561838	0.704992	NA	1
Urb2	0	0.931228	-0.0320079	0.370889	0.571587	1.39523	2.46631	0.705326	1.03978	2.74972	0.931228	0.571587	0.705326	NA	1
NEWGENE.1308612	9.9723e-16	0.967777	0.00628385	0.155553	0.732683	0.468389	1.37133	0.705398	0.577042	1.52639	0.967777	0.732683	0.705398	NA	1
Api5	0	0.378627	0.15771	0.179128	0.424309	1.0534	1.31845	0.705425	0.553997	1.46557	0.378627	0.424309	0.705425	NA	1
ENSRNOG00000014464	0	0.591029	-0.177972	0.331206	0.686665	-1.17899	2.92274	0.705509	-1.21356	3.21137	0.591029	0.686665	0.705509	NA	1
Mus81	0	0.403205	-0.259783	0.310778	0.708803	0.83825	2.24453	0.705531	0.945267	2.5016	0.403205	0.708803	0.705531	NA	1
Agk	0	0.605837	-0.0922207	0.178714	0.621785	-0.851533	1.72612	0.705534	-0.719439	1.90398	0.605837	0.621785	0.705534	NA	1
Hp1bp3	1.03316e-15	0.600604	-0.0505521	0.0965599	0.587626	-0.481029	0.887051	0.705571	-0.370685	0.981139	0.600604	0.587626	0.705571	NA	1
Negr1	0.0187804	0.581639	-0.0599868	0.10887	0.44608	-0.764086	1.00278	0.705617	-0.418837	1.10877	0.581639	0.44608	0.705617	NA	0
Cnot4	0	0.797748	-0.0207431	0.0809446	0.719513	-0.255668	0.711949	0.705678	-0.297517	0.787777	0.797748	0.719513	0.705678	NA	1
Map4k3	0	0.481506	0.0512066	0.0727487	0.740554	0.217267	0.656158	0.70571	0.275117	0.728549	0.481506	0.740554	0.70571	NA	1
Fnip2	0	0.410471	0.0575851	0.0699642	0.53062	0.37189	0.593069	0.705769	0.248347	0.657795	0.410471	0.53062	0.705769	NA	1
ENSRNOG00000009746	0	0.750144	0.0722055	0.22674	0.746819	0.688081	2.13137	0.705785	0.898155	2.37907	0.750144	0.746819	0.705785	NA	1
Hectd1	0	0.412295	0.062782	0.0765764	0.768541	-0.20327	0.690726	0.705811	-0.288557	0.764413	0.412295	0.768541	0.705811	NA	1
Tbc1d4	0.00351104	0.56329	0.0709244	0.122715	0.6834	0.44322	1.08678	0.705829	0.455829	1.20761	0.56329	0.6834	0.705829	NA	0
Parp6	0.0792419	0.945386	-0.0147888	0.215889	0.596891	-1.04749	1.98058	0.70583	-0.826194	2.18881	0.945386	0.596891	0.70583	NA	0
Calm1.1	0	0.0363106	-0.168464	0.0804727	0.710652	0.243078	0.655232	0.706066	0.274096	0.726766	0.0363106	0.710652	0.706066	NA	1
Edrf1	0	0.475598	0.10452	0.14651	0.739568	-0.461978	1.38972	0.706176	-0.578746	1.53515	0.475598	0.739568	0.706176	NA	1
Plppr1	0	0.0143532	0.693801	0.283381	0.885214	-0.433344	3.00178	0.706238	-1.24741	3.30954	0.0143532	0.885214	0.706238	NA	1
Slfn13	0	0.605784	0.0497926	0.0964784	0.714265	-0.32428	0.885687	0.706254	-0.369209	0.979615	0.605784	0.714265	0.706254	NA	1
Pan3	0	0.865998	0.0105183	0.0623325	0.89074	0.0778825	0.566961	0.706379	0.236962	0.629008	0.865998	0.89074	0.706379	NA	1
Dis3l	0	0.869576	-0.033112	0.201661	0.594491	-1.1629	2.18451	0.706454	-0.906888	2.40795	0.869576	0.594491	0.706454	NA	1
Mcl1	0	0.411815	0.255984	0.311908	0.918935	0.214672	2.10926	0.706559	-0.873584	2.32039	0.411815	0.918935	0.706559	NA	1
Atf6	0	0.376491	0.08015	0.0906284	0.576312	0.436624	0.781388	0.706608	0.326535	0.867487	0.376491	0.576312	0.706608	NA	1
ENSRNOG00000051948	0	0.6512	0.0843055	0.186477	0.718941	0.613026	1.70344	0.706616	0.714926	1.89935	0.6512	0.718941	0.706616	NA	1
Adgrb3	0	0.206356	0.110731	0.0876279	0.49688	-0.632437	0.930866	0.706734	-0.387903	1.03098	0.206356	0.49688	0.706734	NA	1
ENSRNOG00000051606	0	0.788213	0.0455352	0.169508	0.376676	1.03095	1.16618	0.706741	0.487158	1.29482	0.788213	0.376676	0.706741	NA	1
Mitd1	0.0204169	0.839194	-0.0424771	0.209325	0.702409	0.680203	1.78031	0.70687	0.745498	1.98238	0.839194	0.702409	0.70687	NA	0
Lrpprc	0.0541762	0.650334	-0.0801397	0.176793	0.599871	-0.850957	1.62215	0.706968	-0.674109	1.79317	0.650334	0.599871	0.706968	NA	0
Parl	3.55168e-15	0.803865	0.0549103	0.221101	0.687265	0.772965	1.92008	0.707141	0.804412	2.14111	0.803865	0.687265	0.707141	NA	1
Pycard	0.000669877	0.437671	-0.10152	0.130803	0.50372	0.641166	0.958898	0.707575	0.399261	1.06437	0.437671	0.50372	0.707575	NA	0
Hlcs	0	0.864974	-0.0241509	0.142025	0.630654	-0.662283	1.37744	0.707603	-0.570647	1.52141	0.864974	0.630654	0.707603	NA	1
Cep89	0	0.788314	-0.0590206	0.219815	0.82715	0.457988	2.09742	0.707672	0.877462	2.33999	0.788314	0.82715	0.707672	NA	1
Spart	0	0.515755	-0.17798	0.273857	0.920217	0.308695	3.08201	0.707819	1.29318	3.45045	0.515755	0.920217	0.707819	NA	1
Msantd4	0	0.688557	-0.0999737	0.249426	0.72144	0.722303	2.0259	0.708095	0.845497	2.25817	0.688557	0.72144	0.708095	NA	1
Ajm1	0	0.500918	0.174625	0.259454	0.499148	1.278	1.891	0.708162	0.788301	2.10592	0.500918	0.499148	0.708162	NA	1
Ms4a6b	0	0.0499253	0.312126	0.159199	0.908492	0.149959	1.30465	0.70828	-0.539426	1.44167	0.0499253	0.908492	0.70828	NA	1
Syt11	0	0.301358	-0.14614	0.141399	0.740905	-0.38376	1.16061	0.708349	-0.479572	1.28203	0.301358	0.740905	0.708349	NA	1
St6galnac3	0	0.581019	0.108319	0.196266	0.542914	-1.65473	2.71974	0.708472	-1.12084	2.99764	0.581019	0.542914	0.708472	NA	1
Sorbs2	7.76077e-15	0.0285476	0.453355	0.207042	0.341956	1.47486	1.55199	0.708504	0.645807	1.72738	0.0285476	0.341956	0.708504	NA	1
Cnbp	0	0.200291	-0.134167	0.104759	0.675811	-0.369907	0.884549	0.708571	-0.365481	0.977807	0.200291	0.675811	0.708571	NA	1
Atxn2	0	0.629775	0.0459701	0.0953652	0.814418	-0.197526	0.841499	0.708702	-0.347848	0.931071	0.629775	0.814418	0.708702	NA	1
Stxbp4	0	0.65961	0.0370173	0.0840439	0.723073	0.262512	0.740818	0.709252	0.306646	0.822413	0.65961	0.723073	0.709252	NA	1
Agpat3	0.0505531	0.304982	0.231013	0.225201	0.62762	0.923703	1.90423	0.70939	0.787893	2.11415	0.304982	0.62762	0.70939	NA	0
ENSRNOG00000032195	0.027119	0.480942	-0.114478	0.162429	0.672324	0.574623	1.35857	0.709454	0.564098	1.51399	0.480942	0.672324	0.709454	NA	0
Osbpl10	4e-14	0.252085	-0.388254	0.338997	0.590327	-1.7743	3.29573	0.709659	-1.34658	3.61678	0.252085	0.590327	0.709659	NA	1
Fam20c	0	0.948543	-0.00790685	0.122516	0.767644	0.32417	1.09718	0.709756	0.454109	1.22012	0.948543	0.767644	0.709756	NA	1
Creld1	4e-14	0.653891	0.0945907	0.210969	0.530043	0.994435	1.58365	0.710101	0.6549	1.76181	0.653891	0.530043	0.710101	NA	1
Ranbp6	0.0837176	0.262706	0.316909	0.282949	0.8412	-0.488618	2.43871	0.710218	-1.00491	2.70454	0.262706	0.8412	0.710218	NA	0
Osbpl8	1e-14	0.893495	-0.0130402	0.0973998	0.884904	0.13055	0.901864	0.710491	0.371879	1.00184	0.893495	0.884904	0.710491	NA	1
Rpe	0	0.204554	-0.188197	0.148341	0.834862	0.261062	1.25228	0.710522	0.516526	1.39167	0.204554	0.834862	0.710522	NA	1
Recql5	1.6e-15	0.462903	-0.145779	0.198589	0.726494	-0.580594	1.65982	0.710748	-0.678931	1.83074	0.462903	0.726494	0.710748	NA	1
Myo1c	0	0.670357	-0.0726275	0.170624	0.588879	-0.936846	1.73342	0.710789	-0.709378	1.91312	0.670357	0.588879	0.710789	NA	1
Fam78a	0.113615	0.975417	0.00981327	0.318458	0.641757	-1.58498	3.40677	0.710917	-1.39054	3.75188	0.975417	0.641757	0.710917	NA	0
Usp1	0.0417693	0.74122	-0.0816397	0.247215	0.681953	-0.883064	2.15487	0.710947	-0.880756	2.37667	0.74122	0.681953	0.710947	NA	0
Snx18	0.000859286	0.249321	-0.112869	0.0979767	0.931495	0.0755337	0.878671	0.710953	0.361595	0.975764	0.249321	0.931495	0.710953	NA	0
Vps9d1	0.00774912	0.799635	0.0247684	0.0975828	0.597516	0.418582	0.792806	0.711466	0.325562	0.880164	0.799635	0.597516	0.711466	NA	0
Cltc	1e-14	0.21173	-0.112434	0.0900321	0.430523	-0.705769	0.895309	0.711528	-0.366228	0.990326	0.21173	0.430523	0.711528	NA	1
Sdhaf2	1.97754e-16	0.260298	-0.224357	0.199306	0.780594	0.444211	1.59475	0.711707	0.655697	1.77424	0.260298	0.780594	0.711707	NA	1
Polr3a	0.0163536	0.765443	0.0808978	0.271159	0.867932	-0.369414	2.22157	0.711853	-0.902632	2.44372	0.765443	0.867932	0.711853	NA	0
Grk5	0.0106203	0.338571	0.116178	0.121399	0.815799	-0.253998	1.09035	0.711854	-0.445466	1.20602	0.338571	0.815799	0.711854	NA	0
Prdx2	0	0.608316	0.090572	0.176733	0.5796	0.783499	1.41434	0.711878	0.581333	1.574	0.608316	0.5796	0.711878	NA	1
Smim4	0.00652018	0.552201	-0.125559	0.211214	0.810266	-0.394612	1.64365	0.711981	-0.672412	1.82129	0.552201	0.810266	0.711981	NA	0
Rab4a	0.010999	0.374007	-0.156235	0.175744	0.811222	0.362038	1.51575	0.712235	0.622161	1.68673	0.374007	0.811222	0.712235	NA	0
Abhd1	0.0450761	0.0948223	-0.508091	0.304157	0.572947	-1.49527	2.65252	0.71232	-1.07428	2.91335	0.0948223	0.572947	0.71232	NA	0
Rbm18	0	0.0431142	-0.363889	0.179911	0.99352	-0.013279	1.63502	0.71233	0.670409	1.81816	0.0431142	0.99352	0.71233	NA	1
Setdb2	0	0.351346	-0.17346	0.186119	0.553332	-1.11277	1.87722	0.712343	-0.76332	2.07024	0.351346	0.553332	0.712343	NA	1
Ppan	0.0133815	0.783262	-0.0529653	0.192552	0.800707	-0.40311	1.5969	0.712541	-0.651623	1.76857	0.783262	0.800707	0.712541	NA	0
Iqcd	0	0.0902494	-0.335511	0.198048	0.653008	-0.707567	1.57381	0.71257	-0.639312	1.73534	0.0902494	0.653008	0.71257	NA	1
Kpna6	0	0.111161	-0.25767	0.161752	0.492202	-1.095	1.59433	0.712791	-0.647224	1.75823	0.111161	0.492202	0.712791	NA	1
Gpr84	0	0.0312772	-0.268172	0.124527	0.848927	0.189749	0.996123	0.712945	0.406616	1.10522	0.0312772	0.848927	0.712945	NA	1
Pc	1e-14	0.0750999	0.355307	0.199627	0.963713	0.0749728	1.64795	0.713052	-0.668738	1.81841	0.0750999	0.963713	0.713052	NA	1
Xkr4	0	0.00100968	0.535627	0.162913	0.891825	0.201123	1.4789	0.713187	-0.601087	1.63526	0.00100968	0.891825	0.713187	NA	1
Slc35e3	0	0.949291	0.0174848	0.27493	0.817774	-0.521098	2.26162	0.713224	-0.915339	2.49052	0.949291	0.817774	0.713224	NA	1
Fkbp15	0.000717827	0.122375	0.200206	0.129593	0.334049	0.921397	0.953836	0.713387	0.391106	1.06478	0.122375	0.334049	0.713387	NA	0
Kdm1a	0	0.991949	0.00134771	0.133561	0.668613	-0.537337	1.25531	0.713637	-0.508898	1.38674	0.991949	0.668613	0.713637	NA	1
Glrx	0	0.416855	-0.177549	0.218687	0.523147	-1.66207	2.60307	0.713854	-1.05068	2.86536	0.416855	0.523147	0.713854	NA	1
Odr4	0	0.169567	-0.236198	0.171956	0.627652	-0.717681	1.47965	0.714014	-0.598424	1.63294	0.169567	0.627652	0.714014	NA	1
Rnf144a	0	0.477345	-0.289371	0.407233	0.612848	-2.31309	4.57122	0.714072	-1.83359	5.00443	0.477345	0.612848	0.714072	NA	1
Cops4	0.0014722	0.861756	-0.0187672	0.107771	0.776847	0.271606	0.958284	0.714149	0.390387	1.06579	0.861756	0.776847	0.714149	NA	0
Hspa4	0	0.510061	-0.0693234	0.105236	0.701967	-0.352673	0.921617	0.714317	-0.372945	1.01879	0.510061	0.701967	0.714317	NA	1
Trim37	0	0.570392	-0.0677839	0.119449	0.72171	0.35348	0.992437	0.71479	0.402845	1.10238	0.570392	0.72171	0.71479	NA	1
Tmem185a	0	0.276011	-0.330445	0.303348	0.704083	-0.888952	2.34049	0.71494	-0.940414	2.57486	0.276011	0.704083	0.71494	NA	1
Btg3	9.63139e-16	0.150912	0.366164	0.254932	0.84847	-0.469378	2.45657	0.715003	-0.989041	2.70862	0.150912	0.84847	0.715003	NA	1
Gps2	1.7835e-10	0.546721	-0.0710696	0.117923	0.617612	0.466433	0.934292	0.715025	0.378652	1.03708	0.546721	0.617612	0.715025	NA	1
Vac14	0.0145452	0.490275	0.111461	0.161567	0.98741	-0.0201574	1.27741	0.715245	-0.511808	1.4029	0.490275	0.98741	0.715245	NA	0
Birc2	0	0.253619	-0.228248	0.199936	0.580882	-1.05807	1.91645	0.715365	-0.770276	2.11231	0.253619	0.580882	0.715365	NA	1
Fnbp4	0	0.578419	-0.041087	0.073938	0.70184	-0.254118	0.663775	0.715473	-0.267723	0.734462	0.578419	0.70184	0.715473	NA	1
Cox7a2l2	0	0.313798	-0.208169	0.206664	0.917875	0.20335	1.97216	0.715478	0.801059	2.19764	0.313798	0.917875	0.715478	NA	1
Phf3	0	0.158426	0.14939	0.105922	0.810024	0.200213	0.832849	0.715559	-0.335745	0.921361	0.158426	0.810024	0.715559	NA	1
AABR07054266.1	9.16704e-17	0.591316	0.194	0.361313	0.683103	-1.81297	4.44103	0.715782	-1.77447	4.87357	0.591316	0.683103	0.715782	NA	1
Zfp758	4e-14	0.61983	-0.0818887	0.165068	0.847019	0.291511	1.51102	0.715807	0.612231	1.68164	0.61983	0.847019	0.715807	NA	1
Osgepl1	0	0.488432	-0.132947	0.191897	0.80949	0.404836	1.67924	0.715986	0.68029	1.8698	0.488432	0.80949	0.715986	NA	1
Abcf1	0	0.936863	-0.00959804	0.121166	0.71314	0.382326	1.03994	0.716024	0.420378	1.15559	0.936863	0.71314	0.716024	NA	1
Trappc14	0.0687447	0.987269	0.00511135	0.320328	0.750406	0.901581	2.83423	0.716178	1.15087	3.16546	0.987269	0.750406	0.716178	NA	0
Usp10	0.0411364	0.897741	0.0253319	0.197111	0.830052	-0.35799	1.6679	0.716224	-0.670553	1.84466	0.897741	0.830052	0.716224	NA	0
Vps8	0.0110214	0.676143	0.0497833	0.119175	0.661793	-0.479282	1.09565	0.716266	-0.442192	1.21664	0.676143	0.661793	0.716266	NA	0
Frmpd4	0.0152448	0.184955	-0.18318	0.138181	0.419481	-1.1017	1.36463	0.716304	-0.548252	1.50866	0.184955	0.419481	0.716304	NA	0
Gltp	0.015902	0.93298	-0.019647	0.233625	0.7908	0.565549	2.13196	0.716309	0.861572	2.37089	0.93298	0.7908	0.716309	NA	0
Dhx57	4e-14	0.0950786	0.170971	0.102427	0.435935	0.652653	0.837726	0.716345	0.338215	0.930831	0.0950786	0.435935	0.716345	NA	1
Mmp2	0	0.394703	-0.120822	0.141957	0.54306	-0.853867	1.40394	0.716534	-0.562848	1.55014	0.394703	0.54306	0.716534	NA	1
Acox3	2.77778e-16	0.549355	0.0954416	0.159408	0.661162	0.612092	1.39648	0.716607	0.564404	1.55484	0.549355	0.661162	0.716607	NA	1
Fxr1	1.1024e-15	0.243195	0.10263	0.0879405	0.48641	0.514881	0.73974	0.716813	0.297949	0.821426	0.243195	0.48641	0.716813	NA	1
Nfia	0	0.226299	-0.0690102	0.0570357	0.409894	-0.405827	0.49246	0.716853	-0.197765	0.545308	0.226299	0.409894	0.716853	NA	1
Mgll	0	0.159223	-0.134312	0.0954133	0.834971	0.173145	0.831104	0.716892	0.334374	0.922117	0.159223	0.834971	0.716892	NA	1
Tctn2	8.38783e-16	0.905111	0.021126	0.177221	0.610882	-0.963604	1.89382	0.717035	-0.757555	2.09025	0.905111	0.610882	0.717035	NA	1
Ormdl1	0	0.822403	0.0345729	0.15403	0.934251	0.0938643	1.13777	0.717083	-0.455196	1.2562	0.822403	0.934251	0.717083	NA	1
Uap1	0	0.402711	-0.22843	0.272984	0.628186	-1.26694	2.61613	0.717141	-1.04301	2.879	0.402711	0.628186	0.717141	NA	1
Pcmtd1	2.98544e-15	0.467528	-0.0386825	0.0532445	0.609338	-0.240317	0.47027	0.717202	-0.18865	0.520844	0.467528	0.609338	0.717202	NA	1
Tmem263	0.0336412	0.187837	0.57484	0.436475	0.301706	2.57962	2.49774	0.717207	1.005	2.77475	0.187837	0.301706	0.717207	NA	0
Rgs19	0	0.473516	0.114483	0.159721	0.50646	0.829094	1.24796	0.717271	0.502463	1.3876	0.473516	0.50646	0.717271	NA	1
Dusp11	0	0.939326	0.0121724	0.159915	0.760075	0.441838	1.44684	0.717434	0.582905	1.61073	0.939326	0.760075	0.717434	NA	1
Prkaa1	0.0112801	0.464369	-0.13779	0.188323	0.912757	0.195112	1.78083	0.717768	0.717104	1.984	0.464369	0.912757	0.717768	NA	0
Pclo	0.0176755	0.499519	0.115447	0.17097	0.778909	0.442734	1.57702	0.717852	0.633173	1.75234	0.499519	0.778909	0.717852	NA	0
Sltm	4e-14	0.112062	0.153232	0.0964337	0.925243	-0.0793157	0.845303	0.718099	-0.337729	0.935536	0.112062	0.925243	0.718099	NA	1
G3bp1	3.81821e-16	0.623582	-0.0652304	0.132912	0.564553	-0.764363	1.32681	0.718249	-0.528979	1.46613	0.623582	0.564553	0.718249	NA	1
Retreg2	0	0.296604	0.304718	0.291948	0.606479	1.28183	2.48847	0.718272	1.00332	2.78105	0.296604	0.606479	0.718272	NA	1
Cfdp1	0	0.782713	-0.0290998	0.105516	0.678673	-0.391652	0.945393	0.718382	-0.377025	1.04549	0.782713	0.678673	0.718382	NA	1
Cnksr3	6.96742e-15	0.170965	-0.256588	0.187412	0.632455	-0.765564	1.60068	0.718533	-0.636441	1.76583	0.170965	0.632455	0.718533	NA	1
Golgb1	0.0139193	0.246459	0.149244	0.128771	0.799613	-0.295331	1.16341	0.71864	-0.464124	1.28824	0.246459	0.799613	0.71864	NA	0
Aarsd1	0	0.0254125	0.616448	0.275806	0.14158	2.28387	1.55373	0.718674	0.619766	1.72047	0.0254125	0.14158	0.718674	NA	1
Ndrg4	0.049701	0.126035	0.363194	0.237393	0.32137	1.66864	1.68269	0.718851	0.672833	1.86901	0.126035	0.32137	0.718851	NA	0
Cfap298	0	0.591179	-0.138236	0.257361	0.687156	-0.926463	2.30053	0.718883	-0.911782	2.53306	0.591179	0.687156	0.718883	NA	1
ENSRNOG00000070434	0	0.154469	-0.182392	0.128091	0.578383	-0.648703	1.16726	0.719116	-0.463877	1.28984	0.154469	0.578383	0.719116	NA	1
Snx16	0	0.23025	0.339541	0.283018	0.880569	0.300527	2.00021	0.719215	-0.791691	2.20215	0.23025	0.880569	0.719215	NA	1
Dennd5b	0	0.798344	-0.0225373	0.0882116	0.588664	-0.445705	0.824201	0.719259	-0.327673	0.911599	0.798344	0.588664	0.719259	NA	1
Ssu72	0	0.676854	-0.0436674	0.104778	0.615043	-0.49048	0.975326	0.71946	-0.38741	1.07859	0.676854	0.615043	0.71946	NA	1
Hspa9	1e-14	0.045561	0.373196	0.18665	0.30361	1.3677	1.32952	0.719548	0.530709	1.47804	0.045561	0.30361	0.719548	NA	1
Scrib	0	0.847173	0.0367666	0.190771	0.780822	0.498264	1.79072	0.719576	0.71668	1.99618	0.847173	0.780822	0.719576	NA	1
Gpatch3	2.52424e-16	0.77747	-0.0872382	0.30868	0.712502	-1.03707	2.81433	0.719607	-1.11119	3.09538	0.77747	0.712502	0.719607	NA	1
Cd2bp2	0	0.219729	0.404735	0.329791	0.342613	1.941	2.04528	0.719634	0.816179	2.27381	0.219729	0.342613	0.719634	NA	1
Sertad2	0	0.285881	0.109767	0.102855	0.573106	0.490752	0.870925	0.719791	0.346938	0.967107	0.285881	0.573106	0.719791	NA	1
Abi1	0	0.646315	0.0348489	0.0759421	0.91346	-0.0700626	0.644694	0.720125	-0.255618	0.713436	0.646315	0.91346	0.720125	NA	1
Sos1	0	0.516406	0.0709002	0.109263	0.699276	-0.39423	1.02053	0.720182	-0.40451	1.12924	0.516406	0.699276	0.720182	NA	1
Fndc3b	0	0.65509	-0.0387352	0.0867135	0.941849	0.0580995	0.796474	0.720194	0.316663	0.884042	0.65509	0.941849	0.720194	NA	1
Pum1	0	0.99643	0.000379089	0.0847273	0.633955	-0.370076	0.777196	0.720228	-0.308115	0.860287	0.99643	0.633955	0.720228	NA	1
Eva1b	0	0.151467	-0.252834	0.176268	0.679839	-0.592906	1.43671	0.720247	-0.5677	1.58518	0.151467	0.679839	0.720247	NA	1
ENSRNOG00000000940	0.143247	0.306801	-0.35502	0.347392	0.780131	0.813011	2.91246	0.720288	1.16152	3.24381	0.306801	0.780131	0.720288	NA	0
Dlgap4	0.0191519	0.570165	-0.0972674	0.171303	0.53756	-1.11944	1.81577	0.720359	-0.716798	2.00235	0.570165	0.53756	0.720359	NA	0
Arhgap6	1.50657e-15	0.0844222	-0.186713	0.108203	0.507883	-0.660962	0.998225	0.720396	-0.395046	1.1037	0.0844222	0.507883	0.720396	NA	1
Ttc39a	0	0.973199	-0.0104893	0.312212	0.694407	0.987091	2.51244	0.720699	1.00272	2.8046	0.973199	0.694407	0.720699	NA	1
Filip1	7.52824e-16	0.390227	-0.0565752	0.065846	0.645203	-0.268894	0.584	0.720855	-0.231042	0.646603	0.390227	0.645203	0.720855	NA	1
Plxnb2	0.0361539	0.732494	-0.05109	0.149469	0.604206	-0.703433	1.35703	0.720941	-0.536366	1.50158	0.732494	0.604206	0.720941	NA	0
Malsu1	0	0.476865	-0.187754	0.263938	0.527911	-2.35719	3.73448	0.720949	-1.46479	4.10085	0.476865	0.527911	0.720949	NA	1
Ccnd2	0.0425777	0.557759	0.118378	0.201951	0.944227	-0.114505	1.63676	0.721016	-0.646838	1.81135	0.557759	0.944227	0.721016	NA	0
Poll	0	0.461746	0.26098	0.354605	0.813268	-0.78149	3.30843	0.721497	-1.29667	3.63764	0.461746	0.813268	0.721497	NA	1
Bcl9l	0	0.688424	0.0673053	0.167846	0.739299	-0.531241	1.59637	0.721542	-0.628317	1.76296	0.688424	0.739299	0.721542	NA	1
Mccc2	0.0189315	0.972592	0.00685829	0.199615	0.680385	0.680598	1.65219	0.721695	0.657977	1.84724	0.972592	0.680385	0.721695	NA	0
Tarbp1	0.0116803	0.875721	0.0344892	0.220525	0.607574	0.865035	1.68445	0.721765	0.664942	1.86729	0.875721	0.607574	0.721765	NA	0
Nkain2	0.0122828	0.498451	0.0634613	0.0937487	0.961736	0.0397325	0.828189	0.721912	0.326459	0.917267	0.498451	0.961736	0.721912	NA	0
Scarb1	4.59184e-14	0.795943	-0.0491511	0.190066	0.67919	0.630363	1.52421	0.721953	0.603647	1.69635	0.795943	0.67919	0.721953	NA	1
Ywhae	4e-14	0.837043	0.0161648	0.078593	0.814729	-0.161064	0.687339	0.722013	-0.270547	0.760456	0.837043	0.814729	0.722013	NA	1
Mrpl18	0	0.84001	-0.0570403	0.282544	0.509943	1.2007	1.8222	0.722026	0.720761	2.02602	0.84001	0.509943	0.722026	NA	1
Klhdc1	3.81719e-15	0.0482276	0.733493	0.371322	0.678324	0.970737	2.34053	0.722143	-0.91375	2.56963	0.0482276	0.678324	0.722143	NA	1
Atp6v1g2	0	0.926572	0.0269841	0.292799	0.954072	-0.119796	2.08003	0.722315	-0.813924	2.29038	0.926572	0.954072	0.722315	NA	1
Prdm4	0	0.0598837	-0.340555	0.180988	0.924982	-0.174194	1.84997	0.722315	0.731957	2.05973	0.0598837	0.924982	0.722315	NA	1
Rab11fip5	0	0.584784	0.180433	0.330215	0.549902	1.42453	2.38253	0.722369	0.944083	2.65718	0.584784	0.549902	0.722369	NA	1
Wipi1	0	0.603285	0.110806	0.213218	0.862222	-0.313716	1.80768	0.722447	-0.708249	1.99399	0.603285	0.862222	0.722447	NA	1
Trpv3	0.00284973	0.189167	0.15561	0.118511	0.21342	1.0484	0.842617	0.722502	0.332676	0.936806	0.189167	0.21342	0.722502	NA	0
Nhsl1	0.0302458	0.579036	-0.092512	0.16675	0.805502	-0.346368	1.40667	0.722699	-0.552032	1.55566	0.579036	0.805502	0.722699	NA	0
Wdr59	0	0.701022	0.071108	0.185205	0.660354	0.686801	1.56296	0.722735	0.617254	1.73969	0.701022	0.660354	0.722735	NA	1
Smad2	1.23448e-15	0.513625	-0.0622068	0.0952333	0.858988	0.14855	0.836136	0.722907	0.329286	0.928676	0.513625	0.858988	0.722907	NA	1
Ap3d1	0	0.231103	0.166055	0.138666	0.960597	0.0563582	1.14076	0.72292	-0.447037	1.26083	0.231103	0.960597	0.72292	NA	1
Nucb1	8.8071e-15	0.316536	-0.151196	0.150955	0.841561	0.259933	1.30033	0.722946	0.512348	1.44517	0.316536	0.841561	0.722946	NA	1
Slc25a37	7.49561e-15	0.297403	-0.199691	0.191639	0.948886	0.121013	1.88771	0.723017	0.745314	2.10286	0.297403	0.948886	0.723017	NA	1
Tafa1	4e-14	0.695856	0.079309	0.202878	0.593633	-1.33401	2.50012	0.723064	-0.976927	2.75683	0.695856	0.593633	0.723064	NA	1
ENSRNOG00000012209	0	0.127569	-0.23889	0.156777	0.985204	0.0273654	1.4756	0.723146	0.581578	1.64168	0.127569	0.985204	0.723146	NA	1
Ensa	0.000687649	0.530079	-0.0872285	0.138924	0.735653	-0.407267	1.2063	0.723534	-0.474332	1.3409	0.530079	0.735653	0.723534	NA	0
Sinhcaf	0	0.613308	0.105073	0.207919	0.960968	-0.0797585	1.62975	0.723712	-0.635773	1.7985	0.613308	0.960968	0.723712	NA	1
Crocc	0	0.783643	0.0746957	0.272041	0.709187	-1.03794	2.78306	0.724222	-1.08137	3.06491	0.783643	0.709187	0.724222	NA	1
Robo2	0.0680554	0.301102	0.204684	0.19794	0.85717	0.342569	1.90339	0.724243	0.748217	2.12084	0.301102	0.85717	0.724243	NA	0
Lmo2	0	0.0840485	-0.261565	0.151398	0.588806	-0.717603	1.3275	0.724404	-0.516815	1.46581	0.0840485	0.588806	0.724404	NA	1
Fkbp4	0	0.847859	0.0327316	0.17061	0.833613	0.351441	1.67297	0.724413	0.657199	1.86404	0.847859	0.833613	0.724413	NA	1
Chga	0	0.380722	-0.259238	0.295742	0.773941	-0.631859	2.19988	0.724533	-0.853435	2.42173	0.380722	0.773941	0.724533	NA	1
Metap1d	4e-14	0.367476	0.15945	0.176928	0.738577	-0.594832	1.78233	0.724622	-0.693448	1.96841	0.367476	0.738577	0.724622	NA	1
Csk	0	0.205984	0.145904	0.115367	0.564426	0.564433	0.979443	0.724758	0.383335	1.08869	0.205984	0.564426	0.724758	NA	1
ENSRNOG00000047931	0	0.786691	0.0162845	0.0601772	0.341578	0.463245	0.487087	0.72487	0.190056	0.539997	0.786691	0.341578	0.72487	NA	1
Rexo1	0	0.819483	-0.0356505	0.156218	0.688058	-0.572847	1.42679	0.724895	-0.554754	1.57634	0.819483	0.688058	0.724895	NA	1
Hmgcl	0	0.791772	0.0594517	0.225187	0.641576	0.849004	1.82387	0.724929	0.714741	2.03121	0.791772	0.641576	0.724929	NA	1
Rbpj	0	0.934642	-0.0107177	0.130694	0.726056	-0.41146	1.17434	0.725176	-0.456304	1.29798	0.934642	0.726056	0.725176	NA	1
Gpbp1l1	0	0.614184	-0.0689977	0.13687	0.607832	-0.682219	1.32942	0.72536	-0.516127	1.46917	0.614184	0.607832	0.72536	NA	1
ENSRNOG00000065506	0	0.234124	0.266242	0.22377	0.418955	1.29747	1.60531	0.725386	0.627324	1.78588	0.234124	0.418955	0.725386	NA	1
ENSRNOG00000005624	0	0.581895	0.063649	0.115596	0.855572	-0.182491	1.00262	0.725666	-0.38909	1.10885	0.581895	0.855572	0.725666	NA	1
Cenpv	1.82349e-14	0.0918254	0.401366	0.23808	0.929376	0.169644	1.91406	0.72569	-0.740454	2.11037	0.0918254	0.929376	0.72569	NA	1
Lsm7	0	0.347384	0.151792	0.161536	0.825546	-0.323888	1.46943	0.725704	-0.569907	1.62438	0.347384	0.825546	0.725704	NA	1
Strap	0	0.92439	-0.0235051	0.247668	0.773621	-0.609902	2.12035	0.725746	-0.820297	2.33843	0.92439	0.773621	0.725746	NA	1
Ap2s1	0	0.909816	0.0242389	0.213991	0.921656	-0.162547	1.65278	0.725807	-0.639119	1.82236	0.909816	0.921656	0.725807	NA	1
Atg4d	0	0.262974	0.219035	0.195674	0.820982	-0.419999	1.85608	0.726069	-0.717989	2.0493	0.262974	0.820982	0.726069	NA	1
Tatdn2	0	0.750615	-0.08983	0.282636	0.725309	-0.879761	2.50379	0.726117	-0.965546	2.75637	0.750615	0.725309	0.726117	NA	1
Psma2	9.18274e-18	0.0290267	-0.503417	0.230595	0.891673	0.232315	1.70584	0.726215	0.663875	1.89589	0.0290267	0.891673	0.726215	NA	1
Mrs2	0.023777	0.661643	-0.146119	0.333874	0.70088	-1.16281	3.02711	0.726224	-1.17241	3.34827	0.661643	0.70088	0.726224	NA	0
Dvl3	0	0.223786	0.311227	0.255834	0.490585	1.33506	1.93661	0.726253	0.755664	2.15833	0.223786	0.490585	0.726253	NA	1
Fbxo3	2.69901e-15	0.164488	0.183717	0.132158	0.575392	0.645597	1.15259	0.726424	0.44852	1.2819	0.164488	0.575392	0.726424	NA	1
Tnfsf4	0	0.716995	0.137727	0.37996	0.529798	1.58494	2.52253	0.726502	0.983301	2.81118	0.716995	0.529798	0.726502	NA	1
Cyria	0	0.627475	-0.0504935	0.104049	0.550722	-0.594532	0.996403	0.72654	-0.385547	1.10241	0.627475	0.550722	0.72654	NA	1
Emc2	0	0.349951	-0.157966	0.169005	0.85676	0.265957	1.47344	0.72661	0.573144	1.63925	0.349951	0.85676	0.72661	NA	1
Nufip2	0	0.545515	-0.0573667	0.0949004	0.656661	0.346786	0.780122	0.726887	0.302307	0.865542	0.545515	0.656661	0.726887	NA	1
Ppp1r9a	0.0229549	0.389954	0.174504	0.202983	0.662134	-0.935932	2.14187	0.727216	-0.826168	2.36838	0.389954	0.662134	0.727216	NA	0
Cox5a	0.00129076	0.159643	-0.302785	0.21531	0.612592	-0.965804	1.90728	0.727384	-0.735521	2.10988	0.159643	0.612592	0.727384	NA	0
Kansl3	1.79664e-15	0.321876	0.123665	0.124838	0.648275	0.495275	1.08575	0.727431	0.420962	1.20777	0.321876	0.648275	0.727431	NA	1
Etf1	4e-14	0.648393	0.078117	0.171311	0.862082	-0.254205	1.46327	0.727492	-0.562944	1.6155	0.648393	0.862082	0.727492	NA	1
Vdac2	0	0.889642	-0.0170574	0.12293	0.564189	0.555155	0.962757	0.727703	0.372188	1.06895	0.889642	0.564189	0.727703	NA	1
Lsm14b	0	0.342563	0.178768	0.188353	0.799821	-0.449097	1.77103	0.72779	-0.680838	1.95606	0.342563	0.799821	0.72779	NA	1
Gtdc1	0	0.0616978	-0.139636	0.074733	0.933016	0.0554771	0.660047	0.727851	0.254827	0.732294	0.0616978	0.933016	0.727851	NA	1
Zfp212	0	0.823643	-0.0541805	0.243113	0.658706	0.818423	1.85289	0.727879	0.71789	2.06321	0.823643	0.658706	0.727879	NA	1
Atg16l1	0.0266913	0.902502	-0.0196861	0.160701	0.727791	0.492902	1.41612	0.727923	0.547916	1.57497	0.902502	0.727791	0.727923	NA	0
Gba	0	0.710718	0.0965997	0.260452	0.539505	1.14985	1.87406	0.727925	0.725771	2.08623	0.710718	0.539505	0.727925	NA	1
Rnf217	0	0.0241387	0.217415	0.0964185	0.539321	0.523159	0.852273	0.727967	0.329441	0.94713	0.0241387	0.539321	0.727967	NA	1
Atf7	0	0.410519	-0.0645829	0.0784744	0.77539	0.193379	0.677734	0.72816	0.26137	0.751984	0.410519	0.77539	0.72816	NA	1
Ankrd10	0	0.933995	0.00734491	0.0886861	0.616937	-0.422463	0.844594	0.728979	-0.323858	0.934698	0.933995	0.616937	0.728979	NA	1
Ankfy1	0	0.20691	-0.132539	0.105014	0.54684	-0.592031	0.982622	0.728989	-0.376406	1.0864	0.20691	0.54684	0.728989	NA	1
Elovl1	0	0.937362	-0.0157299	0.200161	0.686834	-0.77556	1.92372	0.729005	-0.735343	2.12251	0.937362	0.686834	0.729005	NA	1
Eif3m	0	0.469478	-0.158094	0.218564	0.774118	-0.494704	1.72375	0.729073	-0.658068	1.89996	0.469478	0.774118	0.729073	NA	1
Slbp	0	0.585465	0.176005	0.322697	0.610242	1.27362	2.49864	0.729117	0.965802	2.78892	0.585465	0.610242	0.729117	NA	1
Txnrd2	0	0.992097	0.00165005	0.16659	0.766279	-0.440827	1.48304	0.729156	-0.567086	1.6378	0.992097	0.766279	0.729156	NA	1
Dgcr2	0	0.33732	0.112428	0.117176	0.65462	0.458139	1.02411	0.729308	0.39408	1.13881	0.33732	0.65462	0.729308	NA	1
Hacd2	0	0.906156	-0.0119945	0.101744	0.652177	0.384889	0.853904	0.729385	0.328033	0.948227	0.906156	0.652177	0.729385	NA	1
Zfp213	8.91975e-15	0.607462	-0.126329	0.24592	0.669205	0.779184	1.82376	0.729635	0.701498	2.02973	0.607462	0.669205	0.729635	NA	1
Kdm8	0	0.844188	0.0536447	0.272946	0.743232	0.798956	2.43899	0.729786	0.940554	2.72301	0.844188	0.743232	0.729786	NA	1
Ubtd1	0	0.766752	0.0420652	0.141812	0.637785	-0.674455	1.43258	0.730302	-0.54587	1.5835	0.766752	0.637785	0.730302	NA	1
Polr3b	0	0.700132	-0.0594376	0.154327	0.710202	0.473214	1.2735	0.730531	0.487586	1.41568	0.700132	0.710202	0.730531	NA	1
Pdp1	0	0.866522	-0.0580438	0.345339	0.38666	1.58278	1.82834	0.730539	0.698694	2.02868	0.866522	0.38666	0.730539	NA	1
Bend5	0	0.29679	-0.163857	0.157051	0.997746	-0.00446545	1.5804	0.730558	0.60581	1.75912	0.29679	0.997746	0.730558	NA	1
Elk3	0.0247823	0.997341	-0.000437586	0.131307	0.713045	0.406515	1.10535	0.730772	0.423008	1.22932	0.997341	0.713045	0.730772	NA	0
Nbn	0	0.303482	0.16614	0.161458	0.881135	0.18254	1.22075	0.730923	-0.463743	1.34849	0.303482	0.881135	0.730923	NA	1
Hspa13	0	0.758896	-0.0906186	0.29524	0.616828	1.02152	2.04161	0.731259	0.78047	2.27244	0.758896	0.616828	0.731259	NA	1
Commd6	0	0.592701	-0.118989	0.222441	0.70638	-0.746956	1.98278	0.731291	-0.750866	2.18651	0.592701	0.70638	0.731291	NA	1
Pcgf3	0.0066422	0.139005	-0.203516	0.137557	0.762723	0.33232	1.10074	0.731315	0.419475	1.22162	0.139005	0.762723	0.731315	NA	0
Cep43	0	0.529216	0.0595867	0.0947018	0.581925	0.438195	0.795887	0.731345	0.303487	0.883935	0.529216	0.581925	0.731345	NA	1
Qk	1.09156e-16	0.0595455	-0.0748961	0.0397507	0.614596	-0.174241	0.346043	0.731399	-0.131566	0.383278	0.0595455	0.614596	0.731399	NA	1
Golim4	0	0.0729604	0.208512	0.116287	0.289286	0.921227	0.869338	0.731527	0.331033	0.964846	0.0729604	0.289286	0.731527	NA	1
Rfc5	0	0.482102	0.212747	0.302659	0.984956	-0.042758	2.26766	0.731552	-0.856568	2.49684	0.482102	0.984956	0.731552	NA	1
Tbc1d19	0	0.64721	0.0754859	0.164945	0.731534	-0.54726	1.59511	0.731663	-0.604424	1.76261	0.64721	0.731534	0.731663	NA	1
Fkbp1a	0	0.171484	0.194809	0.142462	0.661475	0.444838	1.0159	0.731775	-0.384541	1.12188	0.171484	0.661475	0.731775	NA	1
Adrm1	0	0.91886	-0.0242128	0.237684	0.773816	-0.590984	2.05641	0.731807	-0.776935	2.26695	0.91886	0.773816	0.731807	NA	1
Slc9a1	0	0.990244	0.00162931	0.133244	0.86373	0.219559	1.27927	0.732103	0.487197	1.42318	0.990244	0.86373	0.732103	NA	1
Yae1	0	0.973575	-0.0108462	0.327438	0.770139	-0.842357	2.88288	0.732324	-1.08495	3.17202	0.973575	0.770139	0.732324	NA	1
Acad8	8.77271e-16	0.780996	-0.0599077	0.215479	0.893972	-0.218826	1.64185	0.73242	-0.618974	1.81035	0.780996	0.893972	0.73242	NA	1
Rnf5	0	0.853864	0.0566641	0.307638	0.5824	1.20313	2.18798	0.732525	0.833107	2.43764	0.853864	0.5824	0.732525	NA	1
Slc8a1	0	0.772417	-0.0192355	0.0665093	0.517402	-0.387176	0.598089	0.732539	-0.22625	0.662034	0.772417	0.517402	0.732539	NA	1
Rreb1	0	0.132417	-0.119053	0.0791242	0.466209	-0.539403	0.740266	0.732592	-0.279963	0.819371	0.132417	0.466209	0.732592	NA	1
Dph1	0	0.253593	0.250908	0.219773	0.577395	1.02058	1.83164	0.73269	0.697363	2.04176	0.253593	0.577395	0.73269	NA	1
Fa2h	0	0.919551	-0.0299892	0.296925	0.615164	1.0637	2.11591	0.732835	0.804434	2.35658	0.919551	0.615164	0.732835	NA	1
ENSRNOG00000071170	0	0.681541	-0.108947	0.26549	0.832709	0.520076	2.46214	0.732881	0.937922	2.74812	0.681541	0.832709	0.732881	NA	1
Usp32	0	0.195023	0.117262	0.0904897	0.97735	-0.0222532	0.783801	0.732932	-0.295988	0.867421	0.195023	0.97735	0.732932	NA	1
Cln5	0	0.891756	0.0549844	0.404051	0.795392	-0.909815	3.50853	0.733051	-1.31456	3.85424	0.891756	0.795392	0.733051	NA	1
Eif3a	0	0.754572	0.0293572	0.0939081	0.667686	-0.372465	0.867558	0.733079	-0.327236	0.959544	0.754572	0.667686	0.733079	NA	1
Tsen34	0	0.242226	0.205998	0.176151	0.520777	0.918996	1.43113	0.733207	0.542686	1.5921	0.242226	0.520777	0.733207	NA	1
Wasf1	0	0.325275	-0.19489	0.198124	0.67556	-0.723407	1.72845	0.733218	-0.649835	1.90653	0.325275	0.67556	0.733218	NA	1
Ehbp1	0	0.856768	0.0260165	0.144144	0.82226	0.304126	1.35385	0.733606	0.512821	1.50682	0.856768	0.82226	0.733606	NA	1
Lyrm2	3.44307e-15	0.928067	0.0420109	0.465352	0.60681	1.59239	3.09423	0.733606	1.17579	3.45484	0.928067	0.60681	0.733606	NA	1
Fam171b	0	0.0553751	0.481313	0.251217	0.60193	0.842082	1.61434	0.733749	-0.604138	1.77613	0.0553751	0.60193	0.733749	NA	1
Nfs1	0	0.861833	0.0482966	0.2775	0.64315	0.992402	2.14203	0.733761	0.811914	2.38709	0.861833	0.64315	0.733761	NA	1
Nat1	0	0.0611234	-0.301036	0.160758	0.517411	-0.967973	1.4953	0.733852	-0.561239	1.65068	0.0611234	0.517411	0.733852	NA	1
ENSRNOG00000029663	0.00152418	0.438299	0.0679459	0.0876644	0.975836	0.0246967	0.815336	0.734117	0.307545	0.905465	0.438299	0.975836	0.734117	NA	0
Psmc6	0.0124911	0.580262	0.103013	0.18628	0.891735	-0.207388	1.52369	0.734458	-0.570811	1.68281	0.580262	0.891735	0.734458	NA	0
Lrfn1	2.08642e-14	0.204518	0.246544	0.194315	0.610085	0.862	1.69035	0.734471	0.639178	1.88446	0.204518	0.610085	0.734471	NA	1
Ift81	0	0.926618	-0.015324	0.166383	0.672188	-0.683869	1.61615	0.734673	-0.604932	1.7849	0.926618	0.672188	0.734673	NA	1
Rasa1	0	0.21504	0.123683	0.0997582	0.534198	0.525813	0.845888	0.73471	0.3185	0.939897	0.21504	0.534198	0.73471	NA	1
Ppp6c	0	0.466026	-0.105679	0.144973	0.670722	-0.552917	1.3005	0.734758	-0.486754	1.43668	0.466026	0.670722	0.734758	NA	1
Tbc1d1	0.00622597	0.488382	0.0670777	0.0968095	0.606764	0.422613	0.821087	0.734854	0.308995	0.912365	0.488382	0.606764	0.734854	NA	0
Tacc3	0.0459638	0.840472	0.0619654	0.307842	0.907605	-0.284997	2.45559	0.734908	-0.916671	2.7072	0.840472	0.907605	0.734908	NA	0
Tent4a	0	0.721054	-0.0645962	0.180916	0.816509	0.377975	1.62894	0.73496	0.613657	1.81268	0.721054	0.816509	0.73496	NA	1
Rpl7a	0	0.569626	-0.0683398	0.120189	0.854263	-0.179177	0.975471	0.735122	-0.364726	1.07805	0.569626	0.854263	0.735122	NA	1
Cep250	0	0.723198	-0.0495926	0.140018	0.675804	0.473461	1.13215	0.735337	0.425404	1.25846	0.723198	0.675804	0.735337	NA	1
Spock1	0.058195	0.221198	-0.22942	0.187534	0.472515	-1.28099	1.78313	0.735498	-0.667651	1.97634	0.221198	0.472515	0.735498	NA	0
Apoe	0	0.0067735	-0.16347	0.0603705	0.870119	-0.0849728	0.519688	0.735793	-0.19425	0.575675	0.0067735	0.870119	0.735793	NA	1
Vta1	0	0.234712	0.160785	0.135306	0.56453	0.656063	1.13875	0.735795	0.427109	1.26578	0.234712	0.56453	0.735795	NA	1
Fcgr2a.1	6.0956e-14	0.273355	-0.267405	0.244124	0.912552	0.247898	2.25731	0.736133	0.847715	2.51563	0.273355	0.912552	0.736133	NA	1
Nup205	0	0.172743	-0.326964	0.239808	0.637068	-0.986235	2.09036	0.736336	-0.775478	2.30311	0.172743	0.637068	0.736336	NA	1
Zfp1	0	0.750208	-0.0676949	0.212633	0.723307	0.617477	1.74407	0.736636	0.652856	1.94123	0.750208	0.723307	0.736636	NA	1
Klhl15	0	0.509402	0.116584	0.176705	0.72995	-0.610261	1.76789	0.736697	-0.656471	1.95244	0.509402	0.72995	0.736697	NA	1
Ripor1	0	0.985714	0.00414984	0.231752	0.636281	0.838556	1.7732	0.736767	0.66303	1.9725	0.985714	0.636281	0.736767	NA	1
Hyou1	0.0210426	0.560329	-0.119772	0.205668	0.585515	-1.11065	2.03659	0.736843	-0.753369	2.24193	0.560329	0.585515	0.736843	NA	0
Pea15	0	0.889888	0.017314	0.125059	0.62174	0.507822	1.02926	0.73739	0.383529	1.1438	0.889888	0.62174	0.73739	NA	1
Rpl24	0	0.919174	-0.0141036	0.138987	0.91341	0.112495	1.03455	0.737519	-0.382889	1.14247	0.919174	0.91341	0.737519	NA	1
ENSRNOG00000009950	0	0.79909	0.0291754	0.114627	0.766392	-0.309979	1.04336	0.737548	-0.386508	1.1534	0.79909	0.766392	0.737548	NA	1
Arpp21	0	0.252707	0.126274	0.110398	0.973898	0.030444	0.930446	0.73756	-0.344948	1.02943	0.252707	0.973898	0.73756	NA	1
Tmed4	4e-14	0.892122	0.0416626	0.307201	0.447286	1.40711	1.85158	0.737774	0.688591	2.05671	0.892122	0.447286	0.737774	NA	1
Mt.co2	0	0.787143	0.0218962	0.0810902	0.111657	0.914253	0.574717	0.737934	0.213062	0.636782	0.787143	0.111657	0.737934	NA	1
Sall3	4e-14	0.262056	-0.182466	0.162692	0.630605	-0.710818	1.47818	0.73838	-0.545176	1.63227	0.262056	0.630605	0.73838	NA	1
Dag1	0	0.0154865	-0.340508	0.140659	0.799299	-0.361005	1.41986	0.738667	0.526508	1.57817	0.0154865	0.799299	0.738667	NA	1
Nfic	0.0631153	0.930042	0.0195022	0.222141	0.773226	-0.5677	1.9701	0.73871	-0.726749	2.17876	0.930042	0.773226	0.73871	NA	0
Kat2a	0	0.415156	0.142512	0.174893	0.511772	0.884442	1.34807	0.738916	0.499516	1.49875	0.415156	0.511772	0.738916	NA	1
Mphosph10	0	0.163716	-0.252693	0.181444	0.605851	-0.85644	1.65975	0.738918	-0.610266	1.83106	0.163716	0.605851	0.738918	NA	1
Pak2	0	0.7837	-0.0225717	0.082228	0.705368	-0.276489	0.731289	0.738955	-0.269787	0.809595	0.7837	0.705368	0.738955	NA	1
Slc24a2	0	0.366133	0.129802	0.143628	0.808158	0.346069	1.42531	0.739052	0.528806	1.58748	0.366133	0.808158	0.739052	NA	1
Rhog	0.0110189	0.564014	-0.0771804	0.133787	0.759273	-0.35477	1.15773	0.739311	-0.425674	1.2792	0.564014	0.759273	0.739311	NA	0
Nabp1	0	0.387246	-0.19905	0.230216	0.726787	-0.661681	1.89375	0.739439	-0.694228	2.0873	0.387246	0.726787	0.739439	NA	1
Nt5c3a	0	0.284803	-0.190335	0.177951	0.550969	-1.10627	1.85519	0.739483	-0.680847	2.04743	0.284803	0.550969	0.739483	NA	1
Hcn1	0	0.931076	0.0163373	0.188891	0.670378	-0.825582	1.93967	0.739533	-0.711825	2.14101	0.931076	0.670378	0.739533	NA	1
Stk3	0	0.140329	-0.110105	0.0746695	0.960993	0.0319942	0.654172	0.739535	0.241311	0.725815	0.140329	0.960993	0.739535	NA	1
Kif5a	0	0.140621	0.30803	0.209049	0.301656	1.44553	1.3995	0.739625	0.51628	1.55343	0.140621	0.301656	0.739625	NA	1
Cd83	0.0387845	0.508241	-0.103085	0.155817	0.737011	-0.423473	1.26103	0.739722	-0.463817	1.39611	0.508241	0.737011	0.739722	NA	0
Bcl9	1.17459e-15	0.567811	-0.109969	0.192496	0.831639	0.359795	1.69236	0.739801	0.625645	1.88381	0.567811	0.831639	0.739801	NA	1
Tmem164	0	0.78587	0.020023	0.0737015	0.819317	-0.146865	0.64295	0.739802	-0.236481	0.712045	0.78587	0.819317	0.739802	NA	1
Atp5me	0	0.642466	-0.0704842	0.151823	0.561049	0.649415	1.11721	0.739996	0.411903	1.2412	0.642466	0.561049	0.739996	NA	1
Sh3glb1	0	0.755394	-0.0331284	0.106339	0.639651	-0.466454	0.996297	0.740007	-0.365606	1.10174	0.755394	0.639651	0.740007	NA	1
Stard3	1e-14	0.0941353	-0.185214	0.110643	0.971914	0.0349328	0.992174	0.740076	0.365586	1.10198	0.0941353	0.971914	0.740076	NA	1
Slain1	0.0305153	0.830008	-0.0426587	0.198698	0.594138	-1.14974	2.15772	0.740093	-0.789794	2.38083	0.830008	0.594138	0.740093	NA	0
Acadm	0	0.556457	-0.144376	0.245491	0.664972	0.766613	1.77023	0.740261	0.652878	1.96942	0.556457	0.664972	0.740261	NA	1
Mrpl13	4e-14	0.673913	0.0937012	0.222683	0.542484	1.00401	1.64846	0.740283	0.607866	1.83381	0.673913	0.542484	0.740283	NA	1
Ext2	0	0.56197	0.0764393	0.131811	0.867618	-0.188633	1.13167	0.740522	-0.414383	1.2513	0.56197	0.867618	0.740522	NA	1
Actr10	0	0.095614	-0.276726	0.166052	0.949973	0.0901425	1.43673	0.740533	0.528808	1.5969	0.095614	0.949973	0.740533	NA	1
Rnf144b	0.00376608	0.919917	0.0148895	0.148097	0.716815	0.457343	1.26088	0.740616	0.464708	1.40379	0.919917	0.716815	0.740616	NA	0
Mgat1	0.0704574	0.148233	0.312083	0.215854	0.436989	1.24135	1.59702	0.740758	0.585567	1.76989	0.148233	0.436989	0.740758	NA	0
Ypel5	0	0.0358773	-0.31732	0.151226	0.972481	0.044509	1.29025	0.740822	0.47417	1.43355	0.0358773	0.972481	0.740822	NA	1
Nfyb	0	0.919188	-0.0173451	0.170961	0.764574	0.447125	1.49301	0.741017	0.5489	1.66078	0.919188	0.764574	0.741017	NA	1
Sgtb	0	0.294171	-0.215073	0.205023	0.831825	0.364183	1.71492	0.741092	0.630162	1.90723	0.294171	0.831825	0.741092	NA	1
Spsb1	0	0.213821	-0.211333	0.170001	0.44559	-1.66959	2.1888	0.741253	-0.796955	2.41359	0.213821	0.44559	0.741253	NA	1
Pter	0	0.564074	-0.0883028	0.15309	0.607793	-0.777295	1.51453	0.741426	-0.552012	1.67294	0.564074	0.607793	0.741426	NA	1
Mosmo	0	0.357355	-0.10839	0.117762	0.53779	-0.704504	1.14338	0.741469	-0.416816	1.26343	0.357355	0.53779	0.741469	NA	1
Zc3h12c	2.92357e-16	0.936164	0.0263552	0.329063	0.725942	-1.16565	3.32542	0.74153	-1.20667	3.65848	0.936164	0.725942	0.74153	NA	1
Sik3	0	0.160273	-0.108328	0.0771479	0.403868	-0.610721	0.731637	0.741596	-0.266979	0.809662	0.160273	0.403868	0.741596	NA	1
Sf3b3	0	0.533484	-0.0797932	0.128141	0.724741	-0.397532	1.12894	0.741602	-0.411582	1.24823	0.533484	0.724741	0.741602	NA	1
Ndufb2	0	0.0423976	-0.309587	0.152536	0.630782	-0.598296	1.24483	0.741736	-0.45307	1.37479	0.0423976	0.630782	0.741736	NA	1
Slx4ip	0	0.372373	-0.156447	0.175382	0.641191	0.597015	1.28105	0.741896	0.468618	1.42288	0.372373	0.641191	0.741896	NA	1
ENSRNOG00000023053	0	0.776282	-0.0342438	0.120506	0.835303	0.229189	1.10237	0.742101	0.403272	1.22548	0.776282	0.835303	0.742101	NA	1
Crebl2	0	0.879562	0.0301847	0.199206	0.640101	0.738181	1.5788	0.74212	0.578014	1.75663	0.879562	0.640101	0.74212	NA	1
Pid1	9.61481e-18	0.458409	-0.0541656	0.0730517	0.55749	-0.390254	0.665311	0.742464	-0.241908	0.736195	0.458409	0.55749	0.742464	NA	1
Mxd4	0	0.348758	-0.155615	0.166078	0.788133	-0.357697	1.33103	0.742959	-0.482127	1.47018	0.348758	0.788133	0.742959	NA	1
Tuft1	4e-14	0.426539	0.14582	0.183393	0.772621	-0.517957	1.79256	0.742973	-0.649004	1.97916	0.426539	0.772621	0.742973	NA	1
Snx6	0.00366916	0.344774	0.0993666	0.105175	0.5436	0.539464	0.888183	0.743058	0.323401	0.986562	0.344774	0.5436	0.743058	NA	0
Prkra	0	0.585946	-0.0671402	0.123256	0.707576	-0.415613	1.10797	0.743548	-0.400712	1.22482	0.585946	0.707576	0.743548	NA	1
Klf3	0.000594178	0.205001	0.125416	0.0989526	0.99598	0.00414755	0.823213	0.743667	-0.297085	0.908515	0.205001	0.99598	0.743667	NA	0
Zfp106	0	0.607815	-0.0515287	0.100408	0.598936	-0.500287	0.951239	0.743882	-0.343611	1.05171	0.607815	0.598936	0.743882	NA	1
Plcg1	0	0.293842	-0.232752	0.221726	0.792523	0.45937	1.74642	0.743891	0.634705	1.94274	0.293842	0.792523	0.743891	NA	1
Zdhhc14	0.0006047	0.802932	0.0228562	0.0915882	0.725048	-0.285684	0.812247	0.744142	-0.29288	0.897375	0.802932	0.725048	0.744142	NA	0
Hacl1	0	0.519146	-0.147982	0.22955	0.7203	-0.719457	2.00933	0.74423	-0.722461	2.21439	0.519146	0.7203	0.74423	NA	1
Golph3l	0	0.395232	0.105895	0.124558	0.993935	0.00775989	1.02089	0.744508	-0.367839	1.12872	0.395232	0.993935	0.744508	NA	1
Riok1	0	0.173751	-0.236227	0.173664	0.96686	-0.0729178	1.75508	0.744624	0.636285	1.95338	0.173751	0.96686	0.744624	NA	1
Vps13b	0	0.847233	0.0133214	0.069148	0.833674	0.129209	0.615306	0.744892	0.222094	0.682564	0.847233	0.833674	0.744892	NA	1
Tspan4	0	0.978977	0.00558373	0.211898	0.899243	-0.2106	1.66327	0.744959	-0.597038	1.83538	0.978977	0.899243	0.744959	NA	1
Ralbp1	0	0.789788	0.03963	0.148657	0.802592	-0.32951	1.31807	0.745057	-0.473528	1.45627	0.789788	0.802592	0.745057	NA	1
Ints3	0	0.236793	0.16327	0.138009	0.912968	-0.13253	1.21259	0.745084	-0.435854	1.34056	0.236793	0.912968	0.745084	NA	1
Nav2	0	0.149126	0.272407	0.188828	0.661199	0.772114	1.76178	0.74518	0.638687	1.96518	0.149126	0.661199	0.74518	NA	1
Atg12	0	0.734697	0.0662286	0.195431	0.770822	-0.534164	1.83373	0.745598	-0.656699	2.02404	0.734697	0.770822	0.745598	NA	1
Clptm1	0	0.142585	-0.203456	0.138761	0.468008	-1.05686	1.45629	0.745747	-0.521594	1.6086	0.142585	0.468008	0.745747	NA	1
AABR07035428.2	0	0.224734	-0.171009	0.14086	0.900398	0.153634	1.22751	0.745834	0.442257	1.36441	0.224734	0.900398	0.745834	NA	1
Gatad2b	0	0.622983	0.0349919	0.0711758	0.704987	-0.245306	0.647936	0.74606	-0.232412	0.717677	0.622983	0.704987	0.74606	NA	1
Adipor2	0	0.26006	0.127431	0.113147	0.591466	0.529737	0.987002	0.746153	0.354919	1.09639	0.26006	0.591466	0.746153	NA	1
ENSRNOG00000070363	0	0.909085	-0.0233893	0.204823	0.587249	0.814575	1.50062	0.746175	0.53982	1.66772	0.909085	0.587249	0.746175	NA	1
RT1.M3.1	1.97125e-16	0.538201	-0.133493	0.216873	0.948194	0.145565	2.24034	0.746177	0.80885	2.49889	0.538201	0.948194	0.746177	NA	1
Setdb1	0	0.584047	-0.0687614	0.125596	0.839712	0.225818	1.11646	0.746419	0.401196	1.24069	0.584047	0.839712	0.746419	NA	1
Smurf2	0	0.529076	0.043912	0.0697661	0.929537	0.0567869	0.642187	0.746557	0.230257	0.712469	0.529076	0.929537	0.746557	NA	1
Abcc5	0	0.0948452	-0.11637	0.0696671	0.816781	0.140764	0.607561	0.746629	0.217779	0.674054	0.0948452	0.816781	0.746629	NA	1
Ckmt1	0	0.663852	-0.158087	0.363751	0.804944	-0.697263	2.82345	0.746781	-1.00294	3.10618	0.663852	0.804944	0.746781	NA	1
Mrps15	0.109715	0.454825	-0.259278	0.346908	0.701794	0.9426	2.46174	0.74707	0.883522	2.73956	0.454825	0.701794	0.74707	NA	0
Prpf6	0	0.66859	-0.0414367	0.0967958	0.686674	0.323778	0.802677	0.747079	0.287227	0.890645	0.66859	0.686674	0.747079	NA	1
Dync2i2	0	0.97001	0.00964161	0.256451	0.681516	0.831647	2.02645	0.747155	0.727558	2.25675	0.97001	0.681516	0.747155	NA	1
Rpp30	0	0.0120702	0.529458	0.210933	0.311856	1.55056	1.53318	0.747299	0.549565	1.70565	0.0120702	0.311856	0.747299	NA	1
Klhl32	0.00835843	0.979103	0.00212843	0.0812582	0.65969	-0.312727	0.710192	0.747479	-0.253179	0.786354	0.979103	0.65969	0.747479	NA	0
Zscan30	0.119022	0.156286	0.463749	0.32712	0.427693	1.80884	2.28059	0.747537	0.815227	2.53264	0.156286	0.427693	0.747537	NA	0
Kcnq5	0.00894563	0.637814	0.0563192	0.119635	0.944783	0.0803196	1.15968	0.747638	0.414489	1.28821	0.637814	0.944783	0.747638	NA	0
Tm2d2	0.0110844	0.968888	-0.00896606	0.229883	0.794017	-0.526342	2.01588	0.747682	-0.715303	2.22353	0.968888	0.794017	0.747682	NA	0
Zfp536	0	0.311123	0.194466	0.191995	0.822681	0.460097	2.05311	0.748021	0.735989	2.29102	0.311123	0.822681	0.748021	NA	1
Nedd9	0	0.630069	-0.0375315	0.0779261	0.865441	0.117169	0.691457	0.748218	0.246271	0.767222	0.630069	0.865441	0.748218	NA	1
Mettl9	0	0.0178942	0.379986	0.160481	0.895664	0.180782	1.37853	0.748464	-0.488558	1.52358	0.0178942	0.895664	0.748464	NA	1
Rad52	0	0.609395	0.124081	0.242851	0.786385	-0.625771	2.30905	0.748586	-0.816064	2.54618	0.609395	0.786385	0.748586	NA	1
Lrrfip2	0	0.910224	0.0119341	0.10584	0.738314	0.307616	0.920767	0.748622	0.327638	1.02241	0.910224	0.738314	0.748622	NA	1
Mark4	2.32964e-14	0.692824	-0.0740908	0.187559	0.92331	0.18032	1.87317	0.748738	0.668497	2.08707	0.692824	0.92331	0.748738	NA	1
Gkap1	0	0.209972	-0.156943	0.12519	0.885237	0.15358	1.06407	0.749209	0.377686	1.18144	0.209972	0.885237	0.749209	NA	1
Colgalt1	0	0.108356	-0.190684	0.11876	0.449602	-0.918382	1.21467	0.749289	-0.429051	1.34256	0.108356	0.449602	0.749289	NA	1
Picalm	0	0.902536	0.00696008	0.0568362	0.789031	0.135454	0.50624	0.749322	0.179402	0.561449	0.902536	0.789031	0.749322	NA	1
Nsrp1	0.0272604	0.731451	-0.0620224	0.18072	0.786875	-0.400024	1.47954	0.749873	-0.521833	1.63683	0.731451	0.786875	0.749873	NA	0
Zfand6	0	0.938568	-0.00643194	0.0834557	0.779385	0.201315	0.718674	0.749876	0.254362	0.797867	0.938568	0.779385	0.749876	NA	1
Gpatch1	0	0.0661681	-0.310677	0.169096	0.991987	-0.0155129	1.54463	0.749923	0.547227	1.71684	0.0661681	0.991987	0.749923	NA	1
Ccdc137	0.0162027	0.539362	-0.136524	0.222431	0.816419	0.43829	1.88794	0.749962	0.669142	2.09967	0.539362	0.816419	0.749962	NA	0
Cul1	0	0.153151	-0.121737	0.0852205	0.460501	-0.602204	0.81597	0.750225	-0.287512	0.903153	0.153151	0.460501	0.750225	NA	1
Il1a	0	0.0378432	0.339053	0.163277	0.326104	1.1838	1.20551	0.75049	0.425986	1.33961	0.0378432	0.326104	0.75049	NA	1
Lpcat2	0	0.182234	-0.0748382	0.0561044	0.573706	-0.281032	0.499521	0.750555	-0.175872	0.553216	0.182234	0.573706	0.750555	NA	1
Psme4	1.12626e-14	0.261475	0.0828034	0.0737399	0.543314	0.381942	0.628391	0.750574	0.221749	0.69758	0.261475	0.543314	0.750574	NA	1
Cdkal1	0	0.170179	-0.104764	0.076379	0.990402	-0.00804677	0.66891	0.750635	0.235853	0.742137	0.170179	0.990402	0.750635	NA	1
Dot1l	3.98347e-15	0.737169	-0.0567605	0.169129	0.715284	-0.566232	1.5523	0.750844	-0.544319	1.71424	0.737169	0.715284	0.750844	NA	1
Spag9	0	0.501181	0.0586419	0.0871826	0.986245	-0.0127492	0.739508	0.750909	-0.259771	0.818327	0.501181	0.986245	0.750909	NA	1
Fem1a	0	0.643057	-0.103396	0.223112	0.7574	0.560819	1.81555	0.751048	0.641005	2.02045	0.643057	0.7574	0.751048	NA	1
Cant1	0.0408487	0.868328	-0.0417541	0.251859	0.533868	1.1065	1.77862	0.751058	0.627758	1.97878	0.868328	0.533868	0.751058	NA	0
Lrrn3	0	0.658384	-0.111061	0.251187	0.800209	0.545404	2.15509	0.751137	0.761349	2.40067	0.658384	0.800209	0.751137	NA	1
Tardbp	0	0.475693	0.0941824	0.132047	0.492006	0.707575	1.02976	0.751164	0.36236	1.14272	0.475693	0.492006	0.751164	NA	1
Man1a1	0	0.171876	0.122982	0.0900172	0.910897	-0.0905303	0.808976	0.751261	-0.283962	0.895842	0.171876	0.910897	0.751261	NA	1
Rbfox2	0	0.774265	0.0425825	0.148474	0.9182	0.158037	1.5388	0.751395	0.542407	1.71214	0.774265	0.9182	0.751395	NA	1
Cyp2r1	0	0.183941	-0.192459	0.144845	0.739855	0.372176	1.12086	0.751418	0.394311	1.24479	0.183941	0.739855	0.751418	NA	1
Lrrtm3	0.00341248	0.838854	0.0367105	0.18052	0.617034	-0.963029	1.92583	0.751462	-0.675809	2.13383	0.838854	0.617034	0.751462	NA	0
Tyrobp	6.57414e-17	0.697986	-0.0373906	0.0963577	0.773797	0.209335	0.728345	0.751564	-0.255078	0.805734	0.697986	0.773797	0.751564	NA	1
Srcin1	0	0.559338	0.151458	0.259424	0.846713	-0.446092	2.30759	0.751619	-0.80527	2.54426	0.559338	0.846713	0.751619	NA	1
Parvb	0.0132392	0.341493	0.131048	0.137768	0.742116	-0.4083	1.24084	0.751778	-0.435395	1.37654	0.341493	0.742116	0.751778	NA	0
Tcp11l1	0	0.303679	-0.145907	0.141853	0.865597	-0.187717	1.10908	0.751794	-0.387618	1.22557	0.303679	0.865597	0.751794	NA	1
Adprh	0	0.681116	0.115321	0.280628	0.932877	0.161851	1.92164	0.751812	-0.669768	2.11784	0.681116	0.932877	0.751812	NA	1
Tsr3	1e-14	0.970693	0.0136906	0.372642	0.849178	-0.562756	2.95926	0.75199	-1.02873	3.25531	0.970693	0.849178	0.75199	NA	1
Adnp2	0	0.0483234	0.535684	0.271299	0.474416	1.53667	2.14824	0.752109	0.756967	2.39652	0.0483234	0.474416	0.752109	NA	1
Plekha8	0	0.532748	0.15286	0.24504	0.839291	-0.449105	2.21451	0.752834	-0.769214	2.44269	0.532748	0.839291	0.752834	NA	1
Luc7l	0	0.589909	-0.0577648	0.107177	0.66751	-0.42539	0.990275	0.752878	-0.344875	1.09537	0.589909	0.66751	0.752878	NA	1
Scaf1	0	0.235719	0.246747	0.208093	0.904015	-0.22707	1.88298	0.753151	-0.653829	2.07903	0.235719	0.904015	0.753151	NA	1
Fundc2	0	0.111067	0.412117	0.258637	0.79166	0.491675	1.86131	0.753258	-0.64494	2.05169	0.111067	0.79166	0.753258	NA	1
Unc45a	0	0.75278	0.0704238	0.223585	0.660063	0.790309	1.79687	0.753281	0.628767	2.00043	0.75278	0.660063	0.753281	NA	1
Trak2	0	0.655488	0.0472971	0.106011	0.839275	-0.189898	0.936283	0.753473	-0.325367	1.03599	0.655488	0.839275	0.753473	NA	1
ENSRNOG00000045854	4e-14	0.928553	0.00736995	0.0821935	0.818293	0.169221	0.736574	0.753533	0.256638	0.817357	0.928553	0.818293	0.753533	NA	1
Prkar1b	0	0.889386	-0.0402484	0.289387	0.718939	0.825596	2.29411	0.753597	0.802338	2.55603	0.889386	0.718939	0.753597	NA	1
ENSRNOG00000005736	0	0.875741	-0.0348799	0.223059	0.8892	-0.241537	1.73372	0.753883	-0.59954	1.91227	0.875741	0.8892	0.753883	NA	1
ENSRNOG00000026267	0	0.240257	-0.188268	0.160318	0.835212	0.276009	1.32683	0.753922	0.462194	1.47443	0.240257	0.835212	0.753922	NA	1
Cpsf3	0	0.439799	-0.120938	0.156547	0.618212	-0.739007	1.4828	0.753996	-0.513187	1.63762	0.439799	0.618212	0.753996	NA	1
Arel1	0	0.357868	0.124488	0.135396	0.914218	-0.127911	1.18744	0.754247	-0.411089	1.3132	0.357868	0.914218	0.754247	NA	1
Med27	0	0.178541	0.14221	0.105712	0.480873	0.618937	0.87805	0.754584	0.304574	0.974324	0.178541	0.480873	0.754584	NA	1
Pex5	0.0716872	0.469538	0.190681	0.263652	0.557119	1.16745	1.98841	0.754619	0.69021	2.20828	0.469538	0.557119	0.754619	NA	0
Col4a3	4e-14	0.94034	0.00628585	0.0839874	0.853947	0.135511	0.736131	0.754661	0.255418	0.817337	0.94034	0.853947	0.754661	NA	1
Crym	0.0838866	0.824514	-0.0874675	0.394455	0.900104	-0.340415	2.71181	0.754708	-0.93419	2.99001	0.824514	0.900104	0.754708	NA	0
Babam2	0	0.737	0.0216605	0.0644988	0.894305	-0.0734941	0.553173	0.754771	-0.191303	0.612455	0.737	0.894305	0.754771	NA	1
Tepsin	0	0.86386	-0.043526	0.253851	0.708049	0.75301	2.01083	0.754871	0.698876	2.23838	0.86386	0.708049	0.754871	NA	1
Dzank1	9.36524e-17	0.188776	0.390014	0.296767	0.432577	1.60302	2.04261	0.755243	0.708748	2.27357	0.188776	0.432577	0.755243	NA	1
Zfp276	0	0.941612	0.019475	0.265892	0.783166	0.658136	2.39153	0.755377	0.831148	2.66773	0.941612	0.783166	0.755377	NA	1
Mfn1	5.61625e-14	0.637313	-0.0631399	0.133924	0.600651	-0.694692	1.3271	0.755452	-0.456782	1.46659	0.637313	0.600651	0.755452	NA	1
Kcnj2	0.0281373	0.454569	-0.151375	0.202421	0.69568	0.596622	1.52527	0.755521	0.52748	1.69407	0.454569	0.69568	0.755521	NA	0
Rhof	0	0.6415	0.108507	0.233046	0.617867	0.90672	1.81753	0.755533	0.629916	2.02317	0.6415	0.617867	0.755533	NA	1
Fan1	0	0.674177	0.110481	0.262786	0.758125	-0.798579	2.59326	0.755562	-0.89039	2.8601	0.674177	0.758125	0.755562	NA	1
Ccr3	0.00263063	0.407343	0.281733	0.340019	0.606022	0.950182	1.84229	0.755679	-0.63091	2.02761	0.407343	0.606022	0.755679	NA	0
Fcer1g	0.0187901	0.840294	-0.0240383	0.119287	0.589736	0.530142	0.983168	0.755715	0.339666	1.09178	0.840294	0.589736	0.755715	NA	0
Mt.cyb	0	0.491542	-0.0631694	0.091835	0.804893	0.169329	0.685488	0.755834	-0.235781	0.758245	0.491542	0.804893	0.755834	NA	1
Hnrnpc	2.57415e-14	0.33234	-0.0808486	0.0833997	0.923679	0.0697054	0.72761	0.755885	0.251148	0.807837	0.33234	0.923679	0.755885	NA	1
Acvr1b	0.0346424	0.903851	-0.0296273	0.245263	0.66112	-1.07474	2.45169	0.756145	-0.8401	2.70522	0.903851	0.66112	0.756145	NA	0
Cd244	0	0.922248	0.0224508	0.230024	0.877083	-0.288769	1.86703	0.756241	-0.63954	2.06023	0.922248	0.877083	0.756241	NA	1
Usp19	0	0.078617	0.339245	0.192888	0.388295	1.23868	1.4358	0.756416	0.494959	1.59566	0.078617	0.388295	0.756416	NA	1
Med23	0	0.22361	-0.184393	0.151516	0.997722	0.00409679	1.43514	0.75648	0.494803	1.59559	0.22361	0.997722	0.75648	NA	1
Col25a1	0.0122491	0.321899	0.109481	0.110524	0.897623	-0.125399	0.974614	0.756494	-0.335564	1.08216	0.321899	0.897623	0.756494	Model failed to converge with max|grad| = 0.002107	0
Acbd5	0.00911791	0.891823	0.0165019	0.121339	0.693381	0.383002	0.971417	0.756579	0.335702	1.08299	0.891823	0.693381	0.756579	NA	0
Fbxo7	4e-14	0.113983	-0.315657	0.199714	0.949978	0.107436	1.71254	0.756608	0.590065	1.90381	0.113983	0.949978	0.756608	NA	1
Rps23	0	0.364809	0.130981	0.144532	0.297351	1.03468	0.992851	0.756639	0.34137	1.10156	0.364809	0.297351	0.756639	NA	1
Cmtm7	0	0.643396	0.0478538	0.103366	0.646986	0.404887	0.884123	0.756679	0.304237	0.981898	0.643396	0.646986	0.756679	NA	1
Akt1	0	0.383674	0.164364	0.188676	0.74152	-0.646363	1.95962	0.756683	-0.670616	2.1644	0.383674	0.74152	0.756683	NA	1
Ddx27	0	0.0283967	-0.380877	0.173777	0.892686	-0.226936	1.68217	0.756713	0.579465	1.87045	0.0283967	0.892686	0.756713	NA	1
Trpm7	0	0.407163	0.0623995	0.0752802	0.67696	0.275887	0.66221	0.756763	0.227527	0.734586	0.407163	0.67696	0.756763	NA	1
Fam102b	0	0.504507	-0.0324996	0.0486947	0.759001	-0.129107	0.420829	0.757158	-0.1441	0.466018	0.504507	0.759001	0.757158	NA	1
Rnf216	0	0.412533	-0.0644724	0.0786782	0.914391	0.0759884	0.706861	0.757507	0.242103	0.784122	0.412533	0.914391	0.757507	NA	1
Gzf1	1e-14	0.0617753	0.595008	0.318543	0.627439	0.97328	2.00538	0.757552	-0.680652	2.20491	0.0617753	0.627439	0.757552	NA	1
Ezh2	0.0306471	0.583063	0.107143	0.195189	0.839632	-0.337766	1.6691	0.757672	-0.568313	1.84194	0.583063	0.839632	0.757672	NA	0
Cdh11	0.113247	0.665057	-0.116665	0.269469	0.681986	-0.98209	2.39678	0.757806	-0.816298	2.6472	0.665057	0.681986	0.757806	NA	0
Zfp78	0.0204888	0.242084	0.279812	0.239198	0.75053	0.749724	2.35807	0.757973	0.810612	2.63063	0.242084	0.75053	0.757973	NA	0
Zscan21	0	0.39353	-0.174438	0.204444	0.908399	0.213793	1.85813	0.758027	0.637159	2.06821	0.39353	0.908399	0.758027	NA	1
Igf1	0	0.917848	-0.0170833	0.165624	0.609138	-0.904189	1.7684	0.758077	-0.602027	1.95459	0.917848	0.609138	0.758077	NA	1
Ucp2	0	0.401573	-0.124471	0.148389	0.772449	0.349515	1.20867	0.758303	0.412987	1.34213	0.401573	0.772449	0.758303	NA	1
Gcdh	0.0651364	0.569031	0.175417	0.308031	0.562612	1.28819	2.22499	0.758319	0.76233	2.4776	0.569031	0.562612	0.758319	NA	0
Spns3	0	0.684517	-0.0993576	0.244538	0.731565	0.660302	1.92483	0.758392	0.658834	2.1419	0.684517	0.731565	0.758392	NA	1
Dut	0	0.261811	-0.29535	0.263207	0.698901	-0.843217	2.17996	0.758614	-0.738095	2.40186	0.261811	0.698901	0.758614	NA	1
Zfp68	0	0.0186994	-0.315543	0.13419	0.888574	-0.174802	1.24761	0.758986	0.425054	1.38539	0.0186994	0.888574	0.758986	NA	1
Cwc22	0	0.803436	0.0465232	0.186913	0.787999	-0.460133	1.7111	0.759096	-0.57955	1.88983	0.803436	0.787999	0.759096	NA	1
Dusp22	0	0.803116	0.0404911	0.162409	0.737842	-0.515526	1.5402	0.759331	-0.52132	1.70166	0.803116	0.737842	0.759331	NA	1
Nrn1	1.13545e-14	0.0841216	0.638051	0.369402	0.397719	2.09398	2.47602	0.759512	0.844304	2.75806	0.0841216	0.397719	0.759512	NA	1
Sidt2	7.92069e-16	0.273698	0.25906	0.236674	0.466747	1.24065	1.70469	0.759536	0.580204	1.89553	0.273698	0.466747	0.759536	NA	1
Baz1a	0.00503123	0.127569	0.190954	0.125317	0.984571	0.0202825	1.04882	0.759554	-0.355048	1.16004	0.127569	0.984571	0.759554	NA	0
Syn3	9.14008e-16	0.59449	-0.0801995	0.150655	0.963468	-0.0539266	1.17737	0.759576	-0.398009	1.30053	0.59449	0.963468	0.759576	NA	1
Mt.atp6	0	0.481874	0.0644726	0.0916728	0.106843	1.0016	0.621127	0.759629	0.210531	0.688081	0.481874	0.106843	0.759629	NA	1
Ddi2	0.00973526	0.950962	-0.010647	0.173126	0.805663	0.383167	1.55743	0.759639	0.528863	1.72857	0.950962	0.805663	0.759639	NA	0
Rbsn	0	0.861357	0.0333173	0.190769	0.733379	0.561393	1.64808	0.760233	0.559647	1.83386	0.861357	0.733379	0.760233	NA	1
Gtf3c3	0	0.453881	0.127099	0.1697	0.858913	-0.274739	1.54558	0.760382	-0.520883	1.70793	0.453881	0.858913	0.760382	NA	1
Rnf10	4e-14	0.0271112	0.325276	0.14719	0.924845	0.121199	1.28482	0.760385	-0.433305	1.42079	0.0271112	0.924845	0.760385	NA	1
Nf2	0	0.322485	-0.0967848	0.0978252	0.500667	-0.64894	0.963618	0.760499	-0.324968	1.06608	0.322485	0.500667	0.760499	NA	1
Sulf2	0.0213398	0.441444	-0.189086	0.245644	0.572122	-1.67724	2.96894	0.76057	-0.996459	3.26995	0.441444	0.572122	0.76057	NA	0
Dnajb2	0	0.662697	-0.0765313	0.175453	0.66175	-0.746172	1.70554	0.760647	-0.573773	1.8835	0.662697	0.66175	0.760647	NA	1
Aldh7a1	0	0.717597	-0.106088	0.293326	0.895794	-0.280142	2.13887	0.76066	-0.71773	2.3562	0.717597	0.895794	0.76066	NA	1
Mbtps2	0	0.451322	-0.115976	0.153975	0.881318	0.204028	1.36658	0.760886	0.462401	1.51947	0.451322	0.881318	0.760886	NA	1
Ipo9	0	0.0979464	0.202324	0.122258	0.539116	0.639454	1.0412	0.760901	0.352087	1.15705	0.0979464	0.539116	0.760901	NA	1
Gpc6	0	0.557534	-0.135855	0.231633	0.905181	0.263081	2.20855	0.76092	0.748849	2.4611	0.557534	0.905181	0.76092	NA	1
Pop7	2.51783e-15	0.746417	-0.114727	0.354789	0.740019	0.896988	2.70316	0.761134	0.916082	3.01351	0.746417	0.740019	0.761134	NA	1
Brpf3	0	0.0959096	0.353532	0.21233	0.9379	-0.154969	1.98908	0.761237	-0.667735	2.19753	0.0959096	0.9379	0.761237	NA	1
Exoc3	0	0.257071	0.155955	0.137606	0.672037	-0.633989	1.49754	0.761342	-0.503275	1.65704	0.257071	0.672037	0.761342	NA	1
Lrrn1	0	0.255859	0.430979	0.379305	0.500501	1.78834	2.6545	0.761356	0.898499	2.95851	0.255859	0.500501	0.761356	NA	1
Gpr88	1.6955e-15	0.72439	-0.0745822	0.211522	0.772694	-0.530121	1.83527	0.76139	-0.615024	2.0254	0.72439	0.772694	0.76139	NA	1
Reep1	0.119744	0.34526	0.36338	0.385008	0.962196	-0.136933	2.88898	0.761449	-0.96804	3.18876	0.34526	0.962196	0.761449	NA	0
Rps6.1	0	0.0346417	0.358613	0.169756	0.336641	1.21189	1.2613	0.76167	0.425242	1.4021	0.0346417	0.336641	0.76167	NA	1
Pick1	0	0.614181	0.157871	0.313166	0.91751	-0.262322	2.53279	0.761977	-0.844923	2.78958	0.614181	0.91751	0.761977	NA	1
Gap43	0.0394119	0.44658	-0.174262	0.228952	0.611647	0.842082	1.65854	0.762356	0.557129	1.84243	0.44658	0.611647	0.762356	NA	0
Apoo	0	0.423251	-0.195278	0.243855	0.602834	-1.37186	2.63653	0.762361	-0.878137	2.90407	0.423251	0.602834	0.762361	NA	1
Acox1	0	0.410339	-0.117674	0.14293	0.734528	-0.418924	1.23537	0.762393	-0.412674	1.36494	0.410339	0.734528	0.762393	NA	1
Stn1	0	0.781878	0.0686654	0.248004	0.744439	-0.805937	2.47235	0.762424	-0.824301	2.72678	0.781878	0.744439	0.762424	NA	1
Mrps5	0	0.117845	0.240301	0.153656	0.942466	-0.100453	1.39189	0.76282	-0.46448	1.53913	0.117845	0.942466	0.76282	NA	1
Bckdha	0.00679234	0.136912	0.279638	0.188006	0.71323	0.488762	1.32989	0.763139	-0.440271	1.46094	0.136912	0.71323	0.763139	NA	0
Gabarap	5.37778e-15	0.927325	-0.0160355	0.175806	0.512893	0.809004	1.23637	0.763506	0.412978	1.37257	0.927325	0.512893	0.763506	NA	1
Ap4e1	0	0.981779	-0.00369886	0.16196	0.778805	-0.40068	1.42653	0.763639	-0.474151	1.5768	0.981779	0.778805	0.763639	NA	1
Pelp1	0	0.612217	-0.131902	0.260208	0.828391	0.488302	2.25267	0.763644	0.754755	2.51001	0.612217	0.828391	0.763644	NA	1
Scp2	2.52424e-16	0.638053	-0.0609312	0.129524	0.831321	-0.230297	1.08117	0.763677	-0.359382	1.19533	0.638053	0.831321	0.763677	NA	1
Marchf6	0.00593713	0.691666	-0.0426674	0.107584	0.858623	0.169963	0.954168	0.763798	0.317004	1.05493	0.691666	0.858623	0.763798	NA	0
N4bp2l2	0	0.0509218	-0.201618	0.10328	0.917173	0.0904632	0.869875	0.764034	0.289674	0.964973	0.0509218	0.917173	0.764034	NA	1
Bbs2	0.00184736	0.577759	-0.129435	0.23252	0.800421	-0.475339	1.88028	0.764266	-0.620488	2.0691	0.577759	0.800421	0.764266	NA	0
M6pr	0	0.628018	0.0582065	0.120133	0.680717	-0.496996	1.20781	0.764564	-0.400023	1.33567	0.628018	0.680717	0.764564	NA	1
ENSRNOG00000064545	0	0.64114	-0.0767224	0.164603	0.435574	0.852944	1.09395	0.764602	0.363225	1.213	0.64114	0.435574	0.764602	NA	1
Mindy3	0	0.351175	0.132765	0.142404	0.819507	-0.303792	1.33138	0.765213	-0.439703	1.47234	0.351175	0.819507	0.765213	NA	1
Uggt1	0.0155618	0.274442	0.145573	0.1332	0.835127	-0.242136	1.16339	0.765273	-0.383797	1.28548	0.274442	0.835127	0.765273	NA	0
C1qa	0.00768519	0.330289	-0.0844208	0.086716	0.489242	0.482692	0.698021	0.765427	0.231221	0.774971	0.330289	0.489242	0.765427	NA	0
Tsg101	0.000903128	0.705846	-0.0457747	0.121277	0.762669	0.31541	1.04448	0.765641	0.3451	1.15774	0.705846	0.762669	0.765641	NA	0
Tmem237	0	0.907141	0.0270943	0.23228	0.781023	0.575089	2.06876	0.765723	0.686725	2.30465	0.907141	0.781023	0.765723	NA	1
Pqbp1	3.7565e-15	0.413131	-0.219335	0.268007	0.666009	-1.11463	2.58237	0.765861	-0.847252	2.8451	0.413131	0.666009	0.765861	NA	1
Prelid2	0.0381049	0.542443	-0.182985	0.300408	0.695916	-1.05956	2.71098	0.765906	-0.889734	2.98835	0.542443	0.695916	0.765906	NA	0
ENSRNOG00000068622	0	0.378765	-0.24439	0.277661	0.868708	0.391598	2.36902	0.76615	0.784753	2.63859	0.378765	0.868708	0.76615	NA	1
Cyp27a1	1.31811e-15	0.389096	0.275814	0.320246	0.547311	1.4005	2.3272	0.766163	0.770971	2.59239	0.389096	0.547311	0.766163	NA	1
Brcc3	0	0.429947	-0.144594	0.183197	0.71467	0.509854	1.3946	0.766236	0.460702	1.54961	0.429947	0.71467	0.766236	NA	1
Cwc15	0	0.763555	-0.051204	0.170217	0.899519	-0.173404	1.37328	0.766382	-0.450812	1.51732	0.763555	0.899519	0.766382	NA	1
Tuba4a	0	0.613623	0.120265	0.238193	0.465227	1.16942	1.60136	0.766443	0.528281	1.77854	0.613623	0.465227	0.766443	NA	1
Txndc15	0	0.0506159	0.285692	0.146155	0.451372	0.883283	1.17282	0.766492	0.387096	1.3035	0.0506159	0.451372	0.766492	NA	1
Pcp4	0	0.103587	0.25663	0.157664	0.546365	0.646437	1.07165	0.766579	-0.35116	1.18294	0.103587	0.546365	0.766579	NA	1
Wac	0	0.963905	-0.00332328	0.0734366	0.846269	0.126706	0.653522	0.766722	0.215018	0.724783	0.963905	0.846269	0.766722	NA	1
Lonp2	0	0.744156	0.0352568	0.108032	0.875931	-0.14662	0.939099	0.766892	-0.30795	1.03882	0.744156	0.875931	0.766892	NA	1
Tes	0	0.814865	-0.0455435	0.194502	0.674203	-0.815652	1.94024	0.767105	-0.634393	2.14203	0.814865	0.674203	0.767105	NA	1
Tuba1c	0	0.216589	-0.223227	0.180655	0.603794	-0.890988	1.7169	0.767483	-0.560391	1.89534	0.216589	0.603794	0.767483	NA	1
Stx5	0	0.924178	0.0172643	0.181401	0.831132	0.360071	1.68849	0.767913	0.55474	1.8798	0.924178	0.831132	0.767913	NA	1
Rpl9.2	0	0.793802	0.0348796	0.133446	0.404494	0.799382	0.958927	0.767921	0.313775	1.0633	0.793802	0.404494	0.767921	NA	1
Prkaca	0	0.322842	0.246182	0.249013	0.830112	-0.527837	2.46011	0.767925	-0.801484	2.71606	0.322842	0.830112	0.767925	NA	1
Tubgcp5	0	0.446794	0.0941623	0.123772	0.709632	-0.450516	1.20993	0.767952	-0.39491	1.33843	0.446794	0.709632	0.767952	NA	1
ENSRNOG00000055454	0.178183	0.280797	-0.460971	0.427407	0.765025	-0.900149	3.01166	0.768096	-0.979227	3.32092	0.280797	0.765025	0.768096	NA	0
Cd33	0.00727046	0.686884	0.0382125	0.0947995	0.907018	-0.0963577	0.824979	0.768114	-0.269488	0.914008	0.686884	0.907018	0.768114	NA	0
Slc6a1	0	0.878339	0.0480507	0.313902	0.914406	-0.260355	2.42229	0.768168	-0.786323	2.66756	0.878339	0.914406	0.768168	NA	1
Lrba	3.61198e-15	0.234782	0.104083	0.0876022	0.946783	-0.0509245	0.762953	0.768185	-0.248859	0.844304	0.234782	0.946783	0.768185	NA	1
Rap1gap2	4e-14	0.0106521	-0.361434	0.141522	0.412707	-1.20982	1.47694	0.768218	-0.48068	1.63104	0.0106521	0.412707	0.768218	NA	1
Cers4	0	0.497855	-0.189776	0.27996	0.665997	-1.20439	2.79022	0.768373	-0.904683	3.07189	0.497855	0.665997	0.768373	NA	1
Caap1	0.000186395	0.094224	-0.200766	0.119966	0.542365	-0.694598	1.1401	0.768551	-0.370177	1.25794	0.094224	0.542365	0.768551	NA	0
Zfp84.1	0	0.144411	-0.316884	0.217109	0.879209	0.261068	1.71787	0.768593	0.561793	1.90946	0.144411	0.879209	0.768593	NA	1
Ccnt1	0	0.806585	-0.0337726	0.137941	0.819093	-0.270209	1.18144	0.768642	-0.384137	1.30592	0.806585	0.819093	0.768642	NA	1
Uck1	1.10373e-16	0.502231	0.194418	0.289752	0.577503	1.19409	2.14365	0.768929	0.701027	2.38627	0.502231	0.577503	0.768929	NA	1
Gpr180	0.0174972	0.889918	0.0252016	0.182082	0.797187	-0.410344	1.59673	0.769029	-0.518195	1.7647	0.889918	0.797187	0.769029	NA	0
Sptbn1	0	0.832103	0.0361543	0.170535	0.822542	-0.342261	1.52606	0.769219	-0.494567	1.68566	0.832103	0.822542	0.769219	NA	1
Caly	8.15251e-15	0.404549	-0.153324	0.183946	0.749896	0.45391	1.42391	0.769441	0.463534	1.58145	0.404549	0.749896	0.769441	NA	1
Nckipsd	1e-14	0.173886	-0.289314	0.212758	0.97717	0.0558173	1.95052	0.769563	0.635825	2.17045	0.173886	0.97717	0.769563	NA	1
Neurl4	0	0.151037	0.332797	0.231773	0.556987	1.10653	1.88403	0.769684	0.614345	2.09826	0.151037	0.556987	0.769684	NA	1
Tmtc3	0.0546385	0.199869	-0.258047	0.201297	0.978451	0.0479039	1.77347	0.76977	0.577172	1.97206	0.199869	0.978451	0.76977	NA	0
Epha7	0	0.706113	0.0874263	0.23185	0.887464	-0.275804	1.94895	0.769866	-0.629502	2.15178	0.706113	0.887464	0.769866	NA	1
Sv2c	0	0.992576	-0.00357514	0.384212	0.768404	0.957539	3.25182	0.769889	1.06281	3.63327	0.992576	0.768404	0.769889	NA	1
Kcna6	0	0.913762	-0.0257725	0.237986	0.8123	-0.48787	2.05453	0.770026	-0.662719	2.26694	0.913762	0.8123	0.770026	NA	1
Stag1	0	0.392731	-0.0486455	0.056917	0.721322	-0.177508	0.497649	0.770128	-0.16106	0.551186	0.392731	0.721322	0.770128	NA	1
Cwc27	0	0.0610613	0.208041	0.111071	0.677288	0.430285	1.03392	0.770291	0.335575	1.14925	0.0610613	0.677288	0.770291	NA	1
Ipo5	0	0.73003	-0.0727831	0.210913	0.867923	0.32289	1.94164	0.770385	0.631003	2.16192	0.73003	0.867923	0.770385	NA	1
Timm17b	0	0.54503	-0.162777	0.268953	0.824319	-0.465746	2.09802	0.77039	-0.675077	2.31298	0.54503	0.824319	0.77039	NA	1
Zdhhc20	0.00692766	0.424659	-0.0877089	0.109861	0.57105	-0.608626	1.07435	0.770395	-0.346743	1.18805	0.424659	0.57105	0.770395	NA	0
Kif3c	0.0469798	0.56777	-0.157022	0.274831	0.62662	-1.35175	2.77857	0.770687	-0.89416	3.06769	0.56777	0.62662	0.770687	NA	0
Cog5	0	0.350731	0.0842281	0.09026	0.903804	-0.0967929	0.800882	0.770821	-0.258226	0.886457	0.350731	0.903804	0.770821	NA	1
Usp31	9.36321e-16	0.614297	-0.123164	0.244397	0.699916	-0.900843	2.33721	0.770929	-0.750427	2.57737	0.614297	0.699916	0.770929	NA	1
Golm1	0	0.404446	0.042842	0.0513874	0.853004	0.0789725	0.426218	0.77097	-0.137459	0.472193	0.404446	0.853004	0.77097	NA	1
Sgk3	0	0.983667	-0.00221965	0.108427	0.710509	-0.374234	1.00825	0.77097	-0.324689	1.11536	0.983667	0.710509	0.77097	NA	1
Fam50a	0	0.515652	0.1878	0.288895	0.981801	0.0496634	2.17718	0.771062	-0.698355	2.39996	0.515652	0.981801	0.771062	NA	1
Med13l	0	0.230539	-0.0832299	0.0694177	0.827978	-0.143664	0.661147	0.771232	0.213331	0.733692	0.230539	0.827978	0.771232	NA	1
Tmc7	0	0.38465	0.0767901	0.0883295	0.739045	-0.27413	0.822923	0.771365	-0.264691	0.910872	0.38465	0.739045	0.771365	NA	1
Gmds	0	0.407526	-0.0760696	0.0918432	0.970105	-0.0317684	0.847681	0.77164	0.273101	0.940978	0.407526	0.970105	0.77164	NA	1
Pag1	0	0.951574	0.00892661	0.146986	0.727245	-0.489307	1.40286	0.771664	-0.450043	1.55081	0.951574	0.727245	0.771664	NA	1
Sh2d3c	0	0.965518	0.00609379	0.140962	0.710733	0.444736	1.19916	0.7718	0.386359	1.33218	0.965518	0.710733	0.7718	NA	1
Crkl	0	0.727364	0.0473865	0.13592	0.678934	0.476366	1.15087	0.771996	0.370408	1.2783	0.727364	0.678934	0.771996	NA	1
ENSRNOG00000036686	0	0.030808	-0.471504	0.218335	0.517287	-1.39053	2.14742	0.77201	-0.685551	2.36603	0.030808	0.517287	0.77201	NA	1
Grip1	0	0.826372	0.0277406	0.126463	0.675205	-0.538039	1.28406	0.772083	-0.411502	1.42069	0.826372	0.675205	0.772083	NA	1
Rnf213	2.04982e-14	0.887646	0.0143343	0.101458	0.78949	0.240307	0.900116	0.772458	0.289068	0.999677	0.887646	0.78949	0.772458	NA	1
Tmem131l	0	0.415261	-0.104998	0.128884	0.595606	-0.663328	1.24984	0.772488	-0.399412	1.38146	0.415261	0.595606	0.772488	NA	1
Ctdspl2	0	0.747923	-0.0328145	0.102105	0.738805	-0.308884	0.926364	0.772602	-0.296157	1.02486	0.747923	0.738805	0.772602	NA	1
Gnao1	0	0.399038	-0.157529	0.186792	0.821798	0.349855	1.5533	0.772747	0.49849	1.72617	0.399038	0.821798	0.772747	NA	1
Nek4	0	0.221018	-0.227272	0.185707	0.968246	-0.0742936	1.86627	0.772834	0.599398	2.07641	0.221018	0.968246	0.772834	NA	1
Ccdc47	0	0.16077	0.156463	0.111561	0.567583	0.546364	0.955825	0.772867	0.306472	1.06183	0.16077	0.567583	0.772867	NA	1
Serbp1	0	0.773008	0.0317974	0.110238	0.606917	0.45962	0.89337	0.772978	0.285875	0.990962	0.773008	0.606917	0.772978	NA	1
Slc17a7	0	0.203037	0.292232	0.229572	0.43285	1.28138	1.63373	0.772998	0.523641	1.81532	0.203037	0.43285	0.772998	NA	1
Dhx16	0	0.284101	-0.205205	0.191574	0.680182	0.56505	1.37077	0.773142	0.438671	1.52175	0.284101	0.680182	0.773142	NA	1
Cnot8	0	0.0732986	0.231176	0.129079	0.4183	0.821485	1.01496	0.773202	0.324922	1.12746	0.0732986	0.4183	0.773202	NA	1
Dgkq	0	0.822446	0.0706988	0.315057	0.914805	-0.264382	2.47133	0.773299	-0.784325	2.72276	0.822446	0.914805	0.773299	NA	1
Lrp11	0.0920934	0.758601	-0.0951093	0.309482	0.743745	0.813841	2.48959	0.773306	0.798108	2.7707	0.758601	0.743745	0.773306	NA	0
S100b	0	0.0350412	0.407365	0.193258	0.185836	1.61122	1.21785	0.773527	0.388551	1.35024	0.0350412	0.185836	0.773527	NA	1
Brd4	0	0.33186	0.0793561	0.0817788	0.85536	-0.133074	0.730038	0.77359	-0.232575	0.808447	0.33186	0.85536	0.77359	NA	1
Gatad2a	0	0.0975474	-0.155465	0.0938309	0.884581	-0.12864	0.886163	0.773592	0.283085	0.984026	0.0975474	0.884581	0.773592	NA	1
Ptms	3.37359e-16	0.93456	0.0113167	0.137826	0.453107	0.73954	0.985731	0.773884	0.31428	1.09391	0.93456	0.453107	0.773884	NA	1
ENSRNOG00000009346	0	0.206207	-0.267604	0.211701	0.904031	0.214308	1.77744	0.7741	0.567355	1.97674	0.206207	0.904031	0.7741	NA	1
Prrc2a	0	0.700476	-0.0633456	0.164672	0.695954	-0.606669	1.55242	0.774115	-0.492187	1.71495	0.700476	0.695954	0.774115	NA	1
Tap1	0	0.375555	-0.189772	0.214162	0.915497	0.205337	1.93519	0.774607	0.616803	2.15399	0.375555	0.915497	0.774607	NA	1
Rnf146	0	0.355967	-0.148373	0.160738	0.669273	-0.630142	1.47524	0.774736	-0.4664	1.62971	0.355967	0.669273	0.774736	NA	1
Fis1	1.3456e-14	0.836529	0.03201	0.155136	0.506995	0.757141	1.14109	0.774829	0.362291	1.26647	0.836529	0.506995	0.774829	NA	1
Ppp5c	0	0.540036	0.0991171	0.161755	0.720068	-0.590869	1.64878	0.774863	-0.521402	1.82296	0.540036	0.720068	0.774863	NA	1
Hnrnpr	1.81664e-14	0.112166	-0.190369	0.11984	0.930921	0.0884964	1.02089	0.774886	0.324057	1.13311	0.112166	0.930921	0.774886	NA	1
Sox6	0	0.449366	-0.177656	0.234848	0.627851	-1.18841	2.45158	0.774987	-0.772746	2.70325	0.449366	0.627851	0.774987	NA	1
Gtf2f2	6.1831e-16	0.539016	0.0765718	0.124649	0.746881	0.358794	1.11166	0.774997	0.353022	1.23501	0.539016	0.746881	0.774997	NA	1
Rnf113a2	0	0.250253	-0.307733	0.267656	0.655154	-1.09657	2.4553	0.775056	-0.772864	2.70452	0.250253	0.655154	0.775056	NA	1
Tada2a	0.00941493	0.468593	0.146532	0.202177	0.622617	0.794944	1.61527	0.775073	0.512896	1.79494	0.468593	0.622617	0.775073	NA	0
Atp6v0a1	0.010162	0.25993	-0.125278	0.111205	0.696133	-0.379304	0.971215	0.775421	-0.306903	1.07576	0.25993	0.696133	0.775421	Model failed to converge with max|grad| = 0.002040	0
Itgav	0	0.577669	0.0467801	0.0840171	0.624351	-0.397601	0.81194	0.775456	-0.256516	0.899283	0.577669	0.624351	0.775456	NA	1
Ddrgk1	0	0.0253657	-0.290806	0.130069	0.392503	-1.22392	1.43134	0.775676	-0.450512	1.58098	0.0253657	0.392503	0.775676	NA	1
Zfp157	0.0920703	0.521748	0.189321	0.295513	0.827281	-0.554709	2.54232	0.775714	-0.802262	2.81586	0.521748	0.827281	0.775714	NA	0
Zfp652	0	0.798628	0.0244537	0.0958507	0.729514	0.291343	0.842588	0.775723	0.266457	0.935275	0.798628	0.729514	0.775723	NA	1
Dgka	0	0.686273	0.0544828	0.134886	0.761144	0.364249	1.19827	0.775817	0.379307	1.33196	0.686273	0.761144	0.775817	NA	1
Tmem273	0.000266316	0.0751364	0.22282	0.125206	0.897841	0.129807	1.01104	0.775845	-0.317635	1.11553	0.0751364	0.897841	0.775845	NA	0
Pnn	0	0.187762	-0.094912	0.0720543	0.892717	-0.0790738	0.586309	0.775865	-0.184836	0.649203	0.187762	0.892717	0.775865	NA	1
ENSRNOG00000069624	0.157127	0.153252	0.365814	0.256148	0.848592	0.383478	2.00863	0.775943	-0.63289	2.22371	0.153252	0.848592	0.775943	NA	0
Lamtor4	6.72154e-16	0.758124	-0.0652855	0.212004	0.782171	-0.513497	1.85719	0.776224	-0.582861	2.05057	0.758124	0.782171	0.776224	NA	1
ENSRNOG00000034116	0	0.778112	0.0919127	0.326186	0.885794	-0.386088	2.68811	0.776267	-0.841697	2.96177	0.778112	0.885794	0.776267	NA	1
Anp32a	0.0258168	0.139974	0.212879	0.144238	0.487547	0.790023	1.13801	0.776604	0.358558	1.26365	0.139974	0.487547	0.776604	NA	0
Setx	0	0.628033	-0.0348261	0.0718808	0.660986	-0.284095	0.647802	0.776802	-0.203305	0.717153	0.628033	0.660986	0.776802	NA	1
Snrpb	0.0100515	0.602948	0.105303	0.202442	0.953749	-0.0984775	1.6979	0.776809	-0.531878	1.87625	0.602948	0.953749	0.776809	NA	0
Snx7	0	0.867655	-0.0336678	0.202042	0.817638	0.411585	1.78496	0.776819	0.563168	1.98671	0.867655	0.817638	0.776819	NA	1
Ip6k2	1.11605e-15	0.679213	0.0453885	0.109757	0.683714	-0.434294	1.06601	0.776835	-0.334354	1.1796	0.679213	0.683714	0.776835	NA	1
Ptpn4	0	0.793113	-0.0358707	0.13677	0.805075	-0.29351	1.18934	0.776913	-0.372508	1.31468	0.793113	0.805075	0.776913	NA	1
Ppp1r12a	0	0.500497	-0.0457778	0.0679491	0.449107	-0.491247	0.64902	0.776935	-0.203705	0.719004	0.500497	0.449107	0.776935	NA	1
Ptpn9	0	0.322589	-0.0943494	0.0953841	0.832213	0.170327	0.803944	0.776981	0.252686	0.892079	0.322589	0.832213	0.776981	NA	1
Zdhhc13	0.00369743	0.61861	0.0829466	0.166619	0.875284	-0.229584	1.46278	0.777007	-0.456574	1.61208	0.61861	0.875284	0.777007	NA	0
Kdm5d	0	0.822898	-0.0304033	0.135839	0.775521	0.329665	1.15607	0.777272	0.363387	1.28461	0.822898	0.775521	0.777272	NA	1
Stmn1	0	0.54165	-0.0766424	0.125577	0.535531	0.570971	0.921537	0.777288	0.289189	1.02239	0.54165	0.535531	0.777288	NA	1
ENSRNOG00000026569	0	0.947229	-0.0126132	0.19057	0.930988	0.117471	1.35644	0.777314	-0.423222	1.49643	0.947229	0.930988	0.777314	NA	1
Pkn2	0	0.614738	0.0452213	0.0898458	0.898418	-0.100247	0.785262	0.777328	-0.245867	0.869396	0.614738	0.898418	0.777328	NA	1
Gpam	0.00860546	0.8676	0.0517897	0.310662	0.870616	0.532363	3.26853	0.777362	1.03191	3.64945	0.8676	0.870616	0.777362	NA	0
Rab11fip2	4e-14	0.167563	0.217908	0.157895	0.614898	0.686683	1.36492	0.777384	0.429198	1.51805	0.167563	0.614898	0.777384	NA	1
Itgb3	0	0.647273	0.0830533	0.181516	0.923042	-0.147923	1.53125	0.777391	-0.478299	1.69177	0.647273	0.923042	0.777391	NA	1
Depdc5	0	0.057861	-0.134975	0.0711611	0.7269	-0.209055	0.598579	0.777398	-0.187317	0.662575	0.057861	0.7269	0.777398	NA	1
ENSRNOG00000061530	0.00689925	0.749373	0.0607417	0.190135	0.833788	0.279583	1.33233	0.777528	-0.415735	1.47141	0.749373	0.833788	0.777528	NA	0
Ahsa1	0	0.716123	-0.0869578	0.239128	0.696212	-0.929073	2.37956	0.777532	-0.741365	2.62396	0.716123	0.696212	0.777532	NA	1
Fam32a	3.57925e-16	0.346108	-0.271904	0.288595	0.725514	-0.862038	2.45525	0.77762	-0.764107	2.70556	0.346108	0.725514	0.77762	NA	1
Ppih	0	0.0395609	-0.622789	0.302574	0.924559	-0.280014	2.95707	0.777689	0.929791	3.29326	0.0395609	0.924559	0.777689	NA	1
Snx9	0	0.675748	0.0492832	0.117825	0.762423	0.313211	1.03609	0.777726	0.324726	1.15035	0.675748	0.762423	0.777726	NA	1
Rhbdd1	0	0.61454	-0.0901416	0.178993	0.693629	-0.66336	1.68393	0.778508	-0.523093	1.85979	0.61454	0.693629	0.778508	NA	1
Pced1a	0	0.676323	-0.0630638	0.151056	0.822002	-0.288132	1.28075	0.778615	-0.398039	1.41588	0.676323	0.822002	0.778615	NA	1
Trmt10c	0.0078185	0.678642	-0.105087	0.253638	0.745087	0.630606	1.93958	0.778806	0.605307	2.15508	0.678642	0.745087	0.778806	NA	0
Thoc5	0	0.627184	0.0872711	0.179683	0.74932	0.512109	1.60266	0.778853	0.500836	1.78351	0.627184	0.74932	0.778853	NA	1
ENSRNOG00000003643	0	0.487397	0.141001	0.203039	0.925651	-0.162809	1.74468	0.779156	-0.540475	1.92738	0.487397	0.925651	0.779156	NA	1
Dyrk1a	0	0.562438	0.0414299	0.0715266	0.863449	0.113401	0.659363	0.779174	0.205192	0.731792	0.562438	0.863449	0.779174	NA	1
Krr1	1e-14	0.912888	-0.0349202	0.319209	0.790017	-0.765477	2.87461	0.779245	-0.887641	3.16671	0.912888	0.790017	0.779245	NA	1
Mpv17	0	0.649275	-0.0663601	0.14592	0.839483	0.259503	1.28115	0.779283	0.399074	1.42398	0.649275	0.839483	0.779283	NA	1
Lmo4	0	0.352308	0.134992	0.145134	0.89628	0.150148	1.15178	0.779413	-0.35679	1.27386	0.352308	0.89628	0.779413	NA	1
Slc43a3	0	0.499925	0.130602	0.193598	0.815887	-0.432849	1.85901	0.779879	-0.573939	2.05362	0.499925	0.815887	0.779879	NA	1
Homer3	0	0.161537	-0.311222	0.222314	0.651235	-0.893497	1.97656	0.779894	-0.609321	2.18038	0.161537	0.651235	0.779894	NA	1
Ankrd26	0	0.991671	-0.00164996	0.15806	0.871951	0.239719	1.48727	0.780282	0.461373	1.65395	0.991671	0.871951	0.780282	NA	1
Lgals8	0	0.504557	0.0856211	0.128303	0.64576	0.493725	1.07411	0.780343	0.332641	1.19281	0.504557	0.64576	0.780343	NA	1
Bet1	0	0.739762	-0.0569891	0.171567	0.814619	-0.342992	1.46283	0.780613	-0.449926	1.61541	0.739762	0.814619	0.780613	NA	1
Clcc1	0	0.0368817	0.368864	0.176737	0.808451	0.346311	1.42853	0.780953	-0.43909	1.57902	0.0368817	0.808451	0.780953	NA	1
ENSRNOG00000002291	0	0.965065	0.00728341	0.166293	0.75612	0.443555	1.42815	0.780987	0.441399	1.58758	0.965065	0.75612	0.780987	NA	1
Pebp1	0	0.381147	-0.138757	0.158438	0.960438	0.0553752	1.11636	0.781123	-0.342718	1.23344	0.381147	0.960438	0.781123	NA	1
Rpl35	0	0.745729	0.0497929	0.153551	0.460299	0.821445	1.11254	0.781146	0.342906	1.23425	0.745729	0.460299	0.781146	NA	1
Rusc2	0.0805466	0.0986088	-0.488862	0.295987	0.962284	-0.115327	2.43884	0.781216	0.75304	2.71137	0.0986088	0.962284	0.781216	NA	0
Aldh3b1	0	0.288153	-0.314127	0.295737	0.919229	0.260309	2.56701	0.781402	0.793634	2.86002	0.288153	0.919229	0.781402	NA	1
Capn7	6.62004e-16	0.162834	0.191475	0.137199	0.943693	-0.0876917	1.24159	0.781405	-0.381313	1.37416	0.162834	0.943693	0.781405	NA	1
Gpr137c	0	0.756243	-0.100847	0.324874	0.667839	-1.65455	3.85572	0.781481	-1.17673	4.24215	0.756243	0.667839	0.781481	NA	1
Hif1an	0	0.840461	0.0606687	0.301378	0.905163	-0.286661	2.40606	0.781656	-0.735012	2.65193	0.840461	0.905163	0.781656	NA	1
Zfp64	3.39335e-14	0.866197	0.0380439	0.225791	0.725668	-0.809308	2.30642	0.781699	-0.70534	2.54538	0.866197	0.725668	0.781699	NA	1
Akip1	3.90883e-16	0.456487	0.199984	0.268563	0.720848	0.854783	2.39217	0.7817	0.739275	2.66786	0.456487	0.720848	0.7817	NA	1
Zfp148	0	0.585651	-0.0453788	0.0832411	0.755005	0.218339	0.6997	0.781743	0.215011	0.776078	0.585651	0.755005	0.781743	NA	1
ENSRNOG00000068953	4.43213e-16	0.28972	0.29145	0.275282	0.631488	1.0893	2.27111	0.781879	0.700978	2.53178	0.28972	0.631488	0.781879	NA	1
Chchd7	0	0.587793	-0.197395	0.364172	0.702851	-1.4018	3.67468	0.781895	-1.11886	4.04138	0.587793	0.702851	0.781895	NA	1
Tigd2	2.31404e-16	0.859227	0.0545122	0.307357	0.630668	1.06311	2.21119	0.782102	0.680455	2.46023	0.859227	0.630668	0.782102	NA	1
Mrps21	0	0.230218	0.257263	0.214422	0.42722	1.20006	1.51149	0.782234	0.464133	1.67916	0.230218	0.42722	0.782234	NA	1
Wdr1	0	0.274753	-0.212579	0.194637	0.659314	-0.788193	1.78785	0.782297	-0.54522	1.9731	0.274753	0.659314	0.782297	NA	1
Pabpc4	1.606e-15	0.938303	0.0262052	0.338554	0.690114	1.01367	2.54244	0.782402	0.78227	2.83236	0.938303	0.690114	0.782402	NA	1
Rassf3	0	0.460319	-0.0684701	0.0927376	0.450103	-0.723787	0.958348	0.782587	-0.292798	1.06105	0.460319	0.450103	0.782587	NA	1
Smc3	0	0.407621	-0.0973669	0.117581	0.898646	-0.149867	1.1766	0.78259	0.360866	1.30774	0.407621	0.898646	0.78259	NA	1
Hprt1	0	0.038425	0.661551	0.319545	0.588242	1.09617	2.02476	0.782653	-0.614545	2.22771	0.038425	0.588242	0.782653	NA	1
ENSRNOG00000066894	0	0.190391	0.388604	0.296775	0.899604	-0.36336	2.88011	0.783013	-0.875256	3.17819	0.190391	0.899604	0.783013	NA	1
Rbbp5	1.27317e-15	0.98193	0.00381689	0.16852	0.745932	0.457544	1.41214	0.783122	0.431769	1.56863	0.98193	0.745932	0.783122	NA	1
Hnrnpa3	0	0.835272	0.0199756	0.096062	0.922583	-0.080002	0.823227	0.783253	-0.25062	0.911075	0.835272	0.922583	0.783253	NA	1
Cacna1a	0	0.323157	0.160565	0.162517	0.91356	0.139056	1.28103	0.783322	-0.389142	1.4151	0.323157	0.91356	0.783322	NA	1
Tomm20	0	0.141924	0.245283	0.167011	0.799837	0.323545	1.27602	0.783327	-0.38784	1.4104	0.141924	0.799837	0.783327	NA	1
Sod2	0	0.962434	-0.0140351	0.297987	0.508224	1.21216	1.83215	0.783363	0.559317	2.03433	0.962434	0.508224	0.783363	NA	1
Dido1	0	0.994869	-0.000596914	0.0928242	0.736113	-0.288413	0.855811	0.783573	-0.260185	0.947278	0.994869	0.736113	0.783573	NA	1
Cert1	0.000678885	0.694925	-0.0358837	0.091498	0.782711	0.22208	0.805256	0.783798	0.244936	0.892712	0.694925	0.782711	0.783798	NA	0
Zfp219	0	0.0941582	0.320064	0.191213	0.887827	0.220142	1.56069	0.783874	-0.473042	1.7247	0.0941582	0.887827	0.783874	NA	1
Dnaaf9	0.00316243	0.357955	0.102268	0.111249	0.827639	0.223715	1.02748	0.783898	0.313077	1.14161	0.357955	0.827639	0.783898	NA	0
Tcerg1	0	0.164504	-0.128113	0.0921625	0.977061	0.0232576	0.808862	0.783904	0.246184	0.897712	0.164504	0.977061	0.783904	NA	1
ENSRNOG00000067475	1e-14	0.611565	0.115638	0.227706	0.535377	1.00933	1.62842	0.783972	0.496185	1.80993	0.611565	0.535377	0.783972	NA	1
Ell2	0	0.556033	0.0707307	0.120138	0.729233	0.368451	1.06444	0.784049	0.323997	1.18227	0.556033	0.729233	0.784049	NA	1
Nfatc1	0.00252083	0.731155	0.0357568	0.104068	0.690717	-0.391956	0.985105	0.784064	-0.298889	1.09073	0.731155	0.690717	0.784064	NA	0
Faap20	0	0.546299	0.234163	0.388127	0.914063	-0.351754	3.25954	0.784084	-0.983326	3.58876	0.546299	0.914063	0.784084	NA	1
Fam168a	0.0069587	0.423192	0.082662	0.103212	0.803927	-0.224516	0.90433	0.78431	-0.274241	1.00195	0.423192	0.803927	0.78431	NA	0
Gabra1	0.0994287	0.998124	-0.000619255	0.26344	0.742203	-0.842691	2.56185	0.784365	-0.775145	2.83277	0.998124	0.742203	0.784365	NA	0
Slc12a2	0	0.189942	-0.150276	0.114649	0.995161	0.00623532	1.02815	0.784558	0.312124	1.14171	0.189942	0.995161	0.784558	NA	1
Tasor	0	0.464226	-0.065121	0.0889746	0.70201	-0.304929	0.796974	0.784672	-0.240918	0.881726	0.464226	0.70201	0.784672	NA	1
Mrm1	0	0.665169	-0.170485	0.393924	0.899369	-0.343522	2.71649	0.784916	-0.815905	2.98955	0.665169	0.899369	0.784916	NA	1
Top3a	0	0.243499	-0.165373	0.141795	0.944628	0.0870161	1.25286	0.785309	0.379119	1.39173	0.243499	0.944628	0.785309	NA	1
Arrb2	0	0.543309	0.110545	0.181872	0.846393	0.260669	1.34558	0.785362	-0.404662	1.48588	0.543309	0.846393	0.785362	NA	1
Pnpla4	0	0.618268	0.198569	0.398487	0.908813	0.298103	2.60271	0.78559	-0.778775	2.86271	0.618268	0.908813	0.78559	NA	1
Shprh	0	0.151043	-0.183421	0.127743	0.886235	-0.17822	1.24569	0.785607	0.376557	1.38431	0.151043	0.886235	0.785607	NA	1
Prpf8	0	0.0764323	-0.356171	0.201025	0.747067	0.440113	1.36466	0.78569	0.411803	1.51447	0.0764323	0.747067	0.78569	NA	1
Rps9	0	0.763202	0.0431189	0.14312	0.855342	0.195205	1.07075	0.785906	-0.321498	1.18358	0.763202	0.855342	0.785906	NA	1
Foxn3	0.00124693	0.621722	-0.0277498	0.0562407	0.745406	-0.163827	0.504546	0.786262	-0.151494	0.558674	0.621722	0.745406	0.786262	NA	0
Zfp133	0	0.179873	0.376448	0.280691	0.99167	-0.025504	2.44282	0.786295	-0.731042	2.69633	0.179873	0.99167	0.786295	NA	1
Lrp6	0.00646188	0.564694	-0.0628132	0.109073	0.859429	0.16486	0.930878	0.786643	0.280642	1.03683	0.564694	0.859429	0.786643	Model failed to converge with max|grad| = 0.002987	0
Msl3l2	0	0.888785	0.0524335	0.374947	0.838004	-0.671853	3.28619	0.786818	-0.978522	3.6182	0.888785	0.838004	0.786818	NA	1
Apbb3	0	0.133878	-0.350407	0.233763	0.667273	-0.863454	2.00853	0.786933	-0.598691	2.21495	0.133878	0.667273	0.786933	NA	1
Casp8	0	0.300448	0.108408	0.104694	0.692331	0.372815	0.942181	0.787218	0.282457	1.04643	0.300448	0.692331	0.787218	NA	1
Nrros	0	0.93809	-0.00587021	0.0755786	0.749267	0.208531	0.652461	0.787265	0.195314	0.723751	0.93809	0.749267	0.787265	NA	1
Ccdc107	0	0.0249206	0.464332	0.207048	0.470941	1.20075	1.66551	0.787725	0.499228	1.85403	0.0249206	0.470941	0.787725	NA	1
Apbb1ip	0	0.631255	-0.0253304	0.0527758	0.859464	0.0798987	0.451262	0.787797	0.13463	0.500162	0.631255	0.859464	0.787797	NA	1
ENSRNOG00000061607	0	0.611955	-0.0595183	0.117327	0.912173	0.115768	1.04959	0.787824	0.313733	1.1657	0.611955	0.912173	0.787824	NA	1
Hgs	0.0350847	0.578556	0.104127	0.187449	0.887316	-0.224861	1.58687	0.787994	-0.473286	1.75997	0.578556	0.887316	0.787994	NA	0
RGD1311517	1.18313e-14	0.446603	0.195651	0.257067	0.797092	0.444626	1.72931	0.788052	-0.512716	1.90714	0.446603	0.797092	0.788052	NA	1
Bri3bp	4.3542e-15	0.888752	-0.0226517	0.161933	0.732563	-0.523031	1.53059	0.788495	-0.453901	1.69198	0.888752	0.732563	0.788495	NA	1
Nlrp3	0	0.0667719	0.166046	0.090577	0.949055	0.0501703	0.785216	0.78852	-0.233006	0.868671	0.0667719	0.949055	0.78852	NA	1
Mcam	0	0.0753052	0.709255	0.398771	0.366639	2.25723	2.50029	0.788542	0.745181	2.77841	0.0753052	0.366639	0.788542	NA	1
Ms4a6bl.1	0	0.147325	-0.460415	0.317736	0.798146	-0.555597	2.17244	0.788632	-0.641955	2.39458	0.147325	0.798146	0.788632	NA	1
Slc8a2	0	0.639828	0.124613	0.266303	0.870695	0.295315	1.81425	0.788666	-0.53628	2.00072	0.639828	0.870695	0.788666	NA	1
ENSRNOG00000066500	0	0.869028	-0.068558	0.415772	0.958091	-0.14575	2.77358	0.788856	-0.817154	3.0514	0.869028	0.958091	0.788856	NA	1
Kcng2	0	0.817207	0.0294909	0.12759	0.942663	-0.0778334	1.08217	0.789317	-0.319958	1.19745	0.817207	0.942663	0.789317	NA	1
Abca8a	1.11111e-15	0.684495	-0.0772451	0.190101	0.937853	-0.175463	2.25044	0.789385	0.67009	2.50868	0.684495	0.937853	0.789385	NA	1
R3hdm1	3.93542e-15	0.17467	-0.110035	0.081066	0.462448	-0.563989	0.767518	0.789403	-0.226908	0.849568	0.17467	0.462448	0.789403	NA	1
Cep83	0	0.536707	0.0544859	0.0881934	0.737302	0.258917	0.771898	0.789427	0.22875	0.856565	0.536707	0.737302	0.789427	NA	1
Mthfd2l	0	0.511515	0.127719	0.194551	0.829225	0.301737	1.3989	0.789636	-0.412037	1.54446	0.511515	0.829225	0.789636	NA	1
Cspp1	0	0.886685	0.0111377	0.0781594	0.775949	0.19117	0.671707	0.789647	0.198821	0.745291	0.886685	0.775949	0.789647	NA	1
Sav1	0.0464704	0.150372	-0.372217	0.258804	0.761293	-0.57781	1.90205	0.789714	-0.560866	2.10313	0.150372	0.761293	0.789714	NA	0
Hacd3	0	0.723423	-0.0605844	0.171197	0.766546	-0.457825	1.54204	0.789793	-0.454165	1.70367	0.723423	0.766546	0.789793	NA	1
Rbm17	0	0.692631	-0.0940163	0.237843	0.910126	-0.204424	1.811	0.789866	-0.532283	1.99742	0.692631	0.910126	0.789866	NA	1
RGD1305110	0	0.310382	0.161162	0.158871	0.657176	0.602624	1.35783	0.790123	0.401776	1.50958	0.310382	0.657176	0.790123	NA	1
Snapc3	0	0.391899	0.0956768	0.111749	0.791635	-0.278182	1.05297	0.790138	-0.310094	1.16519	0.391899	0.791635	0.790138	NA	1
Dnmt1	0.0435307	0.337524	-0.231261	0.24113	0.630157	-1.13467	2.3565	0.790186	-0.692227	2.60168	0.337524	0.630157	0.790186	NA	0
Strip1	0	0.355938	0.183735	0.199034	0.662393	0.738618	1.69171	0.790298	0.500698	1.88287	0.355938	0.662393	0.790298	NA	1
Lpin2	0	0.183285	0.118158	0.0887929	0.610349	0.387582	0.760598	0.790307	0.224518	0.844332	0.183285	0.610349	0.790307	NA	1
Atp6v1d	0	0.129751	0.271444	0.179161	0.816625	0.322852	1.39227	0.790442	-0.40897	1.53901	0.129751	0.816625	0.790442	NA	1
Hat1	0.00164907	0.268555	-0.231856	0.20956	0.660823	-0.847162	1.93073	0.791009	-0.564504	2.1302	0.268555	0.660823	0.791009	NA	0
Arl10	0	0.583945	0.15478	0.282635	0.808789	-0.680239	2.81104	0.791108	-0.821635	3.10202	0.583945	0.808789	0.791108	NA	1
Nbeal1	0	0.685165	0.0469595	0.115828	0.831962	-0.222646	1.0493	0.791196	-0.307366	1.16093	0.685165	0.831962	0.791196	NA	1
ENSRNOG00000070769	0	0.838804	-0.0644459	0.316806	0.868812	0.496781	3.00775	0.79127	0.888069	3.35548	0.838804	0.868812	0.79127	NA	1
Tnfrsf11a	0	0.386848	-0.07555	0.0873059	0.968488	0.0305802	0.774099	0.79128	0.227264	0.858735	0.386848	0.968488	0.79128	NA	1
Nif3l1	0	0.745197	0.0859146	0.26437	0.807575	-0.612534	2.51497	0.791448	-0.733869	2.77528	0.745197	0.807575	0.791448	NA	1
Med19	0	0.431646	0.256429	0.326088	0.999881	-0.000384143	2.57303	0.79154	-0.749756	2.83664	0.431646	0.999881	0.79154	NA	1
Spag7	0	0.199159	0.452218	0.352208	0.890777	0.360295	2.62375	0.791673	-0.763709	2.89132	0.199159	0.890777	0.791673	NA	1
Tbc1d9	0	0.204805	-0.187375	0.147774	0.827222	0.260338	1.19276	0.791831	0.349688	1.32491	0.204805	0.827222	0.791831	NA	1
ENSRNOG00000049931	0	0.845617	-0.0719104	0.369312	0.634628	1.12896	2.37565	0.792103	0.696218	2.64138	0.845617	0.634628	0.792103	NA	1
Kalrn	0	0.0182356	-0.20763	0.0879491	0.511878	-0.517802	0.789433	0.792232	-0.230064	0.873395	0.0182356	0.511878	0.792232	NA	1
Brinp1	0	0.248152	0.307927	0.266639	0.564308	1.18892	2.06247	0.792438	0.604097	2.29568	0.248152	0.564308	0.792438	NA	1
Mkrn1	2.11103e-15	0.641866	-0.056915	0.122374	0.794218	-0.276956	1.0618	0.792452	-0.30887	1.17384	0.641866	0.794218	0.792452	NA	1
Msrb2	0	0.67148	0.0597453	0.14087	0.861141	-0.218073	1.24669	0.792751	-0.362166	1.37842	0.67148	0.861141	0.792751	NA	1
Lap3	0	0.665848	-0.0404811	0.093738	0.882947	-0.118334	0.80371	0.792756	-0.233711	0.889534	0.665848	0.882947	0.792756	NA	1
Traf2	0	0.764443	0.0607947	0.202885	0.883368	-0.255592	1.74227	0.792819	-0.505506	1.92463	0.764443	0.883368	0.792819	NA	1
Prag1	0	0.368767	-0.107396	0.11949	0.945378	-0.0788706	1.15118	0.792932	0.335723	1.27892	0.368767	0.945378	0.792932	NA	1
Spg7	0.0123263	0.803741	0.0515646	0.207497	0.836575	-0.371003	1.79857	0.793121	-0.52262	1.99276	0.803741	0.836575	0.793121	NA	0
Zzef1	0	0.820651	-0.0234364	0.103377	0.851131	0.173993	0.927093	0.793173	0.269784	1.02895	0.820651	0.851131	0.793173	NA	1
Cpne5	0	0.382484	0.287347	0.329025	0.574167	1.34385	2.39152	0.793189	0.697773	2.66151	0.382484	0.574167	0.793189	NA	1
Ppm1b	0	0.344427	-0.104611	0.110646	0.704263	-0.378652	0.997578	0.793227	-0.289247	1.10348	0.344427	0.704263	0.793227	NA	1
Helb	0	0.745001	0.0847149	0.26047	0.999146	-0.00211381	1.97432	0.793898	-0.568925	2.17769	0.745001	0.999146	0.793898	NA	1
Cbarp	0	0.224302	-0.37544	0.308961	0.802097	-0.557358	2.22379	0.793955	-0.640176	2.45111	0.224302	0.802097	0.793955	NA	1
Apom	0	0.234665	-0.387294	0.325887	0.885953	0.362128	2.52483	0.794001	0.7335	2.80907	0.234665	0.885953	0.794001	NA	1
Rbm15	1.68887e-17	0.479719	-0.128061	0.181196	0.744473	-0.522825	1.60408	0.794012	-0.46269	1.77205	0.479719	0.744473	0.794012	NA	1
Pmpca	0	0.841398	0.0399609	0.199699	0.761903	0.520455	1.71777	0.794124	0.498683	1.91096	0.841398	0.761903	0.794124	NA	1
Vps33a	0	0.901986	-0.0349611	0.283883	0.786365	0.639076	2.35792	0.794328	0.684593	2.62603	0.901986	0.786365	0.794328	NA	1
Mtmr10	0	0.233951	0.17251	0.144937	0.550801	0.69847	1.17083	0.79446	0.338822	1.30054	0.233951	0.550801	0.79446	NA	1
Dnajc17	0	0.686185	-0.0685457	0.169652	0.853571	0.277871	1.50556	0.794715	0.435407	1.6734	0.686185	0.853571	0.794715	NA	1
P2ry13	0	0.788426	0.0456684	0.170179	0.943263	-0.10051	1.41227	0.794793	-0.406067	1.56125	0.788426	0.943263	0.794793	NA	1
Lonrf2	4e-14	0.470238	-0.260613	0.360914	0.741439	-1.06219	3.21927	0.794796	-0.921641	3.54357	0.470238	0.741439	0.794796	NA	1
Grin2a	0	0.413187	0.127704	0.15606	0.714287	0.50458	1.37824	0.794961	0.398208	1.53231	0.413187	0.714287	0.794961	NA	1
Scaf8	0	0.950546	0.00611048	0.0985234	0.843214	-0.171296	0.866079	0.795026	-0.249069	0.958731	0.950546	0.843214	0.795026	NA	1
Otub1	1e-14	0.966061	-0.00973043	0.228687	0.582006	0.87419	1.58812	0.795128	0.457918	1.76355	0.966061	0.582006	0.795128	NA	1
Ppfibp1	0	0.181586	0.222026	0.166201	0.822243	0.287526	1.27982	0.795134	-0.367192	1.41418	0.181586	0.822243	0.795134	NA	1
Mrc2	0	0.509526	0.049546	0.075118	0.903551	0.0825257	0.681032	0.795149	0.196201	0.755694	0.509526	0.903551	0.795149	NA	1
Afap1	0.0525969	0.288103	0.225762	0.212523	0.878345	-0.292815	1.91297	0.795255	-0.551951	2.12704	0.288103	0.878345	0.795255	NA	0
Ylpm1	0	0.950065	-0.00545585	0.087119	0.773749	0.215086	0.748191	0.795517	0.215053	0.829829	0.950065	0.773749	0.795517	NA	1
Tdrd3	0	0.98899	-0.00242945	0.17606	0.801847	0.384019	1.53022	0.795626	0.440894	1.70222	0.98899	0.801847	0.795626	NA	1
Sacm1l	0	0.856984	-0.0242791	0.134723	0.824987	0.264117	1.19437	0.795628	0.34372	1.32706	0.856984	0.824987	0.795628	NA	1
Abracl	0.0103332	0.657075	0.0906248	0.20413	0.873973	-0.284144	1.79142	0.795652	-0.512143	1.97755	0.657075	0.873973	0.795652	NA	0
Caprin1	0	0.673193	-0.0442744	0.104973	0.715046	0.313503	0.858706	0.795911	0.246473	0.952948	0.673193	0.715046	0.795911	NA	1
Nudc	0	0.619089	0.0843619	0.169694	0.854451	-0.28273	1.54125	0.796026	-0.44043	1.70383	0.619089	0.854451	0.796026	NA	1
Ufsp2	0.0432732	0.820641	0.048426	0.213593	0.791536	0.464964	1.75912	0.796098	0.505247	1.95529	0.820641	0.791536	0.796098	NA	0
Mrrf	0	0.252917	-0.205918	0.18011	0.956689	0.0869634	1.60128	0.796189	0.459379	1.77859	0.252917	0.956689	0.796189	NA	1
Luzp2	0	0.322455	0.144742	0.146289	0.957859	0.0851993	1.61237	0.7963	0.463527	1.79565	0.322455	0.957859	0.7963	NA	1
RT1.Db1	0	0.134303	-0.368193	0.245897	0.966827	-0.0975333	2.3452	0.79643	0.673003	2.60884	0.134303	0.966827	0.79643	NA	1
ENSRNOG00000063185	0	0.712887	0.0619392	0.168321	0.995482	0.0106282	1.87685	0.796567	0.539099	2.09122	0.712887	0.995482	0.796567	NA	1
Mipol1	0	0.167676	0.147619	0.106993	0.587136	0.49295	0.907841	0.796668	0.259536	1.00728	0.167676	0.587136	0.796668	NA	1
Csnk1a1	0	0.350463	-0.0688658	0.0737565	0.935926	0.0504813	0.627948	0.796809	0.179345	0.696543	0.350463	0.935926	0.796809	NA	1
ENSRNOG00000012204	0	0.850579	-0.0250335	0.132889	0.868592	0.199806	1.20767	0.796848	0.345297	1.34133	0.850579	0.868592	0.796848	NA	1
Chtf8	0	0.670663	-0.09262	0.217808	0.863531	0.329516	1.91711	0.797228	0.548026	2.13293	0.670663	0.863531	0.797228	NA	1
Tp53	0	0.733999	0.0556305	0.16371	0.558952	0.720259	1.23248	0.797324	0.351508	1.36873	0.733999	0.558952	0.797324	NA	1
Jdp2	0	0.00302204	0.570542	0.192394	0.424433	1.26427	1.58281	0.797364	0.452534	1.76247	0.00302204	0.424433	0.797364	NA	1
L3mbtl2	0	0.566887	-0.097868	0.170906	0.752607	-0.482729	1.53149	0.79744	-0.434284	1.69205	0.566887	0.752607	0.79744	NA	1
Agpat5	0	0.99178	-0.00273342	0.265333	0.97134	0.0672236	1.87106	0.797744	-0.529013	2.0643	0.99178	0.97134	0.797744	NA	1
Kpna5	0	0.919859	-0.0124708	0.12395	0.763865	0.317816	1.05795	0.797843	0.300739	1.17412	0.919859	0.763865	0.797843	NA	1
Plek	0.00188451	0.20657	-0.112167	0.0888065	0.964484	-0.0326313	0.73283	0.797943	-0.207922	0.812163	0.20657	0.964484	0.797943	NA	0
Zfhx2	6.13987e-16	0.536641	0.175146	0.283454	0.825705	-0.619024	2.81102	0.797973	-0.793937	3.10166	0.536641	0.825705	0.797973	NA	1
RGD1564804	0	0.690319	-0.124978	0.313682	0.770366	-0.833368	2.85502	0.798081	-0.805	3.14661	0.690319	0.770366	0.798081	NA	1
Tpm3	0	0.86249	-0.0146785	0.0847465	0.872395	0.120634	0.751063	0.798128	0.213138	0.833319	0.86249	0.872395	0.798128	NA	1
Acaa2	0	0.157706	0.488621	0.345846	0.534408	1.59663	2.56985	0.798204	0.732191	2.86379	0.157706	0.534408	0.798204	NA	1
Terf1	0	0.58022	-0.0696535	0.125941	0.710091	0.381184	1.02542	0.79823	0.290802	1.13755	0.58022	0.710091	0.79823	NA	1
Sgsm2	0.0338255	0.861839	0.0451702	0.259549	0.866525	-0.358254	2.13152	0.798394	-0.604104	2.36509	0.861839	0.866525	0.798394	NA	0
Jade2	0	0.0855105	0.462936	0.269216	0.603341	1.20071	2.31082	0.798519	0.657917	2.57739	0.0855105	0.603341	0.798519	NA	1
Preb	0.00246738	0.47821	-0.117807	0.166116	0.970317	0.0579305	1.55683	0.79855	0.442184	1.73253	0.47821	0.970317	0.79855	NA	0
Thap3	0.0435089	0.667785	-0.0958836	0.223406	0.791419	0.477201	1.80438	0.798569	0.508954	1.99434	0.667785	0.791419	0.798569	NA	0
Xrcc1	0.0763987	0.652469	-0.117924	0.261859	0.786711	0.555039	2.05126	0.798636	0.581725	2.28027	0.652469	0.786711	0.798636	NA	0
Fbxw8	0	0.33143	-0.194525	0.200285	0.615192	-1.04453	2.07794	0.798688	-0.5851	2.2941	0.33143	0.615192	0.798688	NA	1
Armc9	7.9404e-17	0.128392	0.225032	0.148001	0.809805	0.282723	1.1747	0.798873	-0.33085	1.29844	0.128392	0.809805	0.798873	NA	1
Dgkz	0	0.651619	-0.0329202	0.0729106	0.873582	0.101249	0.636344	0.798947	0.179778	0.705813	0.651619	0.873582	0.798947	NA	1
Slc35e4	4.47194e-16	0.230519	0.289672	0.24159	0.687446	0.860656	2.13922	0.799006	0.60691	2.38346	0.230519	0.687446	0.799006	NA	1
Plekhm1	0	0.163924	0.234503	0.168466	0.885264	-0.235333	1.63087	0.799051	-0.45915	1.80359	0.163924	0.885264	0.799051	NA	1
Gxylt1	0	0.206533	0.103263	0.0817497	0.921051	-0.0729699	0.736253	0.799123	-0.207522	0.815468	0.206533	0.921051	0.799123	NA	1
Ier3	0	0.0617247	-0.231257	0.123781	0.853563	-0.177317	0.960684	0.799311	-0.270143	1.06256	0.0617247	0.853563	0.799311	NA	1
C4a	0	0.954877	0.0130115	0.229952	0.649747	0.778581	1.71451	0.799449	0.484067	1.90532	0.954877	0.649747	0.799449	NA	1
Stx12	0	0.834161	0.0258878	0.123648	0.738871	0.353905	1.06167	0.7997	0.299207	1.17921	0.834161	0.738871	0.7997	NA	1
Erlin1	0	0.596967	0.143706	0.271776	0.756435	0.744953	2.40179	0.799805	0.679065	2.67771	0.596967	0.756435	0.799805	NA	1
Trim39	0	0.655588	-0.113013	0.253386	0.716371	-0.900528	2.47865	0.80003	-0.692622	2.7343	0.655588	0.716371	0.80003	NA	1
Errfi1	4e-14	0.348282	0.147859	0.157645	0.825161	0.266142	1.20474	0.800092	-0.337297	1.33199	0.348282	0.825161	0.800092	NA	1
Pim1	0	0.906051	-0.0397186	0.33654	0.899265	0.434058	3.42884	0.800163	0.969664	3.83061	0.906051	0.899265	0.800163	NA	1
Rnf145	2.91769e-16	0.0681976	0.215312	0.118063	0.946293	-0.0729056	1.08228	0.800198	-0.303292	1.19835	0.0681976	0.946293	0.800198	NA	1
Carm1	0	0.964222	-0.00527341	0.117562	0.903945	0.131049	1.08593	0.800278	0.305227	1.20649	0.964222	0.903945	0.800278	NA	1
Nck1	0	0.740025	0.0287991	0.0867914	0.622483	0.353831	0.718679	0.800301	0.201788	0.797715	0.740025	0.622483	0.800301	NA	1
Fbf1	3.57925e-16	0.147013	-0.278011	0.19171	0.605049	-0.95694	1.8504	0.800359	-0.516559	2.04268	0.147013	0.605049	0.800359	NA	1
Tob2	3.40023e-16	0.307516	-0.177984	0.174417	0.978496	-0.0451417	1.6747	0.800367	0.470873	1.86209	0.307516	0.978496	0.800367	NA	1
ENSRNOG00000023383	0	0.577203	0.0513839	0.0921726	0.72302	-0.308734	0.871084	0.800472	-0.243779	0.96456	0.577203	0.72302	0.800472	NA	1
Washc1	0	0.21315	0.383519	0.30806	0.387585	1.66365	1.92551	0.800489	0.540058	2.13703	0.21315	0.387585	0.800489	NA	1
Abi2	0.00693675	0.89463	-0.0170476	0.128712	0.975999	-0.0301574	1.00238	0.800752	-0.279496	1.10747	0.89463	0.975999	0.800752	NA	0
RGD1560065	0	0.941475	-0.0151425	0.206255	0.685313	0.64615	1.59455	0.800767	0.446997	1.77131	0.941475	0.685313	0.800767	NA	1
Taf3	0	0.851639	0.0146463	0.0783109	0.767051	-0.207356	0.69997	0.800918	-0.195477	0.775212	0.851639	0.767051	0.800918	NA	1
Srp14	0	0.486089	-0.131893	0.189354	0.982993	-0.0294763	1.3828	0.801041	-0.384753	1.5268	0.486089	0.982993	0.801041	NA	1
RGD1311345	0.0212101	0.826404	-0.0328117	0.149609	0.761785	0.380573	1.25545	0.801365	0.350972	1.39506	0.826404	0.761785	0.801365	NA	0
Lmtk2	0	0.914022	-0.0263027	0.243619	0.868177	-0.337095	2.031	0.80137	-0.564003	2.24189	0.914022	0.868177	0.80137	NA	1
Thada	0.00325451	0.481636	0.069133	0.0982457	0.762589	0.260342	0.861824	0.801419	0.240919	0.957887	0.481636	0.762589	0.801419	NA	0
Psmc1	0	0.776272	-0.0589352	0.207386	0.857546	0.332886	1.85453	0.801445	0.518808	2.06304	0.776272	0.857546	0.801445	NA	1
Zfand3	0	0.46085	-0.0485915	0.0658915	0.570945	-0.337619	0.595805	0.801556	-0.165855	0.659898	0.46085	0.570945	0.801556	NA	1
Gsn	0	0.157376	-0.292108	0.20659	0.678302	-0.751413	1.81158	0.801697	-0.502237	1.99974	0.157376	0.678302	0.801697	NA	1
Armc1	0.0420029	0.694436	0.081106	0.206459	0.916778	-0.186666	1.7864	0.801909	-0.495957	1.97689	0.694436	0.916778	0.801909	NA	0
Kmt5a	0.00789213	0.855456	-0.0238448	0.130899	0.746371	0.340639	1.05321	0.801918	0.293588	1.1703	0.855456	0.746371	0.801918	NA	0
Man1c1	0	0.872754	-0.00903957	0.0564406	0.515614	-0.337628	0.519331	0.801935	-0.144368	0.575528	0.872754	0.515614	0.801935	NA	1
Rps14	0	0.891915	-0.0234812	0.172807	0.868865	-0.242003	1.46579	0.802333	-0.405375	1.61937	0.891915	0.868865	0.802333	NA	1
Tmem205	9.63139e-16	0.623268	0.157731	0.321097	0.750415	0.881683	2.77178	0.802354	0.773895	3.09185	0.623268	0.750415	0.802354	NA	1
Fbxl2	0.118667	0.0294996	-0.739568	0.339759	0.691046	-1.0354	2.6052	0.802558	-0.719479	2.87748	0.0294996	0.691046	0.802558	NA	0
Zmym4	0	0.815888	-0.0187131	0.08037	0.721475	-0.257435	0.722141	0.802599	-0.199855	0.799468	0.815888	0.721475	0.802599	NA	1
Uhrf1bp1	0	0.330971	0.0828995	0.0852736	0.685919	-0.3328	0.822949	0.802617	-0.227861	0.911586	0.330971	0.685919	0.802617	NA	1
Agps	0	0.495072	0.072923	0.106884	0.797372	-0.259516	1.01077	0.802703	-0.279578	1.11898	0.495072	0.797372	0.802703	NA	1
Nxf1	0	0.15737	-0.133643	0.0945163	0.705561	-0.308403	0.81626	0.802703	-0.225679	0.903258	0.15737	0.705561	0.802703	NA	1
Ttll4	0	0.109966	0.457685	0.286349	0.753099	0.638211	2.02893	0.802805	-0.558687	2.23727	0.109966	0.753099	0.802805	NA	1
Zfp710	0	0.537267	0.0621021	0.10066	0.811183	0.218708	0.915477	0.802811	0.25392	1.01686	0.537267	0.811183	0.802811	NA	1
Hexd	1.35122e-15	0.235829	0.248735	0.209818	0.823769	-0.489767	2.19922	0.802955	-0.606657	2.43125	0.235829	0.823769	0.802955	NA	1
Nfxl1	0	0.117329	0.210982	0.134719	0.971267	0.0422786	1.17377	0.802968	-0.324226	1.29947	0.117329	0.971267	0.802968	NA	1
Nmnat1	0	0.16373	-0.297682	0.213754	0.952705	-0.122603	2.06717	0.803057	0.573454	2.2994	0.16373	0.952705	0.803057	NA	1
Cops2	0	0.686496	-0.0543312	0.134611	0.99189	-0.0106334	1.04607	0.803303	-0.288138	1.15683	0.686496	0.99189	0.803303	NA	1
Plcb2	0.00241369	0.95869	-0.00713068	0.137664	0.886789	-0.167549	1.17686	0.803439	-0.324541	1.30391	0.95869	0.886789	0.803439	NA	0
Lsm4	0	0.620814	0.147489	0.298139	0.679641	0.972758	2.35562	0.803514	0.652603	2.62299	0.620814	0.679641	0.803514	NA	1
Elk1	0	0.321549	0.215021	0.216913	0.532675	1.00439	1.60979	0.803534	0.44531	1.79	0.321549	0.532675	0.803534	NA	1
Abcd4	0	0.124156	-0.286836	0.186553	0.86296	0.247998	1.43677	0.803738	0.396393	1.59506	0.124156	0.86296	0.803738	NA	1
Nudt16l1	0	0.077596	0.380802	0.215775	0.945228	0.129547	1.88569	0.803825	-0.517908	2.08497	0.077596	0.945228	0.803825	NA	1
Dcaf17	0.0128403	0.513922	0.122313	0.187383	0.845813	-0.323164	1.66182	0.803866	-0.457875	1.84369	0.513922	0.845813	0.803866	NA	0
Rtca	0	0.66328	0.0903104	0.207425	0.696911	0.658136	1.68973	0.803929	0.46652	1.87912	0.66328	0.696911	0.803929	NA	1
Mrps28	0	0.731875	0.0318054	0.0928265	0.873704	-0.127927	0.804799	0.803982	-0.221222	0.891315	0.731875	0.873704	0.803982	NA	1
Cope	0	0.322651	-0.192616	0.194754	0.584919	-1.17495	2.15107	0.804062	-0.589109	2.37455	0.322651	0.584919	0.804062	NA	1
Tmem208	0	0.522287	-0.0956396	0.149478	0.559377	0.618709	1.05986	0.804114	0.291538	1.17543	0.522287	0.559377	0.804114	NA	1
Dynlt3	7.00125e-15	0.888266	-0.0470224	0.334684	0.589935	1.13086	2.09835	0.804242	0.577744	2.33092	0.888266	0.589935	0.804242	NA	1
Leng9	0.00290947	0.198029	0.133503	0.103716	0.486998	0.584139	0.840378	0.804276	0.23089	0.9317	0.198029	0.486998	0.804276	NA	0
AABR07062570.1	0	0.145443	0.270805	0.186016	0.976645	0.0478974	1.63612	0.804401	-0.447983	1.8089	0.145443	0.976645	0.804401	NA	1
Pfdn6	0	0.690431	0.0979374	0.245907	0.851494	0.450274	2.40515	0.804445	0.663993	2.68174	0.690431	0.851494	0.804445	NA	1
Ncam2	0.0468608	0.55581	0.0899708	0.152732	0.974228	0.044248	1.36963	0.804563	0.376333	1.52087	0.55581	0.974228	0.804563	NA	0
Deaf1	0.0112931	0.37812	-0.200665	0.227675	0.829722	-0.387828	1.80337	0.80464	-0.491453	1.9869	0.37812	0.829722	0.80464	NA	0
Zfp827	0	0.596508	0.0477314	0.0901564	0.890327	0.116295	0.843386	0.804729	0.231482	0.936296	0.596508	0.890327	0.804729	NA	1
Ccne2	0.00871073	0.622146	0.140728	0.285561	0.384854	1.47679	1.69944	0.804978	0.467308	1.89262	0.622146	0.384854	0.804978	NA	0
Bcl11b	0	0.558461	0.151855	0.259525	0.788279	-0.725943	2.70323	0.805032	-0.736469	2.98358	0.558461	0.788279	0.805032	NA	1
Ndufb11	0	0.476831	-0.173786	0.244284	0.704145	0.648332	1.70734	0.805294	0.467432	1.89626	0.476831	0.704145	0.805294	NA	1
Map3k10	0.0736607	0.171604	-0.379092	0.277303	0.992063	-0.0238343	2.39582	0.805353	0.656666	2.66477	0.171604	0.992063	0.805353	NA	0
ENSRNOG00000012929	0	0.899636	-0.0106305	0.0842875	0.737735	-0.255623	0.763388	0.805387	-0.208283	0.845369	0.899636	0.737735	0.805387	NA	1
Cdkn1b	0	0.35282	-0.189598	0.204059	0.93382	0.149054	1.79499	0.805466	0.491444	1.99547	0.35282	0.93382	0.805466	NA	1
Gbp5	5.34024e-15	0.559803	-0.179695	0.308154	0.845759	0.486833	2.50258	0.805504	0.686042	2.78618	0.559803	0.845759	0.805504	NA	1
Eif2s3y	0	0.743887	-0.0511123	0.156445	0.894787	-0.169979	1.28529	0.80564	-0.349629	1.42094	0.743887	0.894787	0.80564	NA	1
ENSRNOG00000022426	0	0.36229	0.17023	0.186858	0.878528	0.220029	1.43964	0.805768	-0.391156	1.59078	0.36229	0.878528	0.805768	NA	1
ENSRNOG00000024250	0	0.138001	-0.310098	0.209063	0.598446	-1.10133	2.09125	0.805953	-0.567008	2.30819	0.138001	0.598446	0.805953	NA	1
Med20	0	0.704814	-0.0937683	0.247521	0.747291	-0.761841	2.3644	0.805971	-0.640964	2.6095	0.704814	0.747291	0.805971	NA	1
Sh3glb2	0	0.315076	-0.284519	0.283208	0.986362	0.0467163	2.73293	0.806024	0.747473	3.04397	0.315076	0.986362	0.806024	NA	1
Cfap77	0	0.827096	0.0690106	0.315943	0.758202	0.806031	2.61832	0.806096	0.715927	2.91661	0.827096	0.758202	0.806096	NA	1
Rnf215	0	0.940637	-0.0143116	0.192181	0.748603	-0.600837	1.87479	0.80629	-0.507943	2.07142	0.940637	0.748603	0.80629	NA	1
Smim8	0	0.291844	0.269681	0.255843	0.438406	1.33663	1.72494	0.806352	0.469439	1.91502	0.291844	0.438406	0.806352	NA	1
Osbpl9	0	0.504206	0.087365	0.130808	0.945833	0.0720964	1.06118	0.80642	-0.287543	1.17342	0.504206	0.945833	0.80642	NA	1
Ank3	7.1729e-16	0.44839	-0.0817255	0.107803	0.852854	-0.20276	1.09318	0.80666	0.296878	1.21305	0.44839	0.852854	0.80666	NA	1
Cd37	0	0.51916	-0.0507441	0.0787169	0.978135	-0.0179458	0.654784	0.806773	-0.1774	0.725293	0.51916	0.978135	0.806773	NA	1
Tpm4	0.0418487	0.949662	0.0128575	0.203665	0.872331	0.293749	1.82795	0.806995	0.497279	2.03549	0.949662	0.872331	0.806995	NA	0
Ubxn4	0	0.482096	0.0806244	0.114697	0.767829	-0.330773	1.12044	0.807197	-0.302773	1.24066	0.482096	0.767829	0.807197	NA	1
Ddb1	2.5e-15	0.145662	0.252217	0.173342	0.786504	0.360359	1.33046	0.807317	-0.3587	1.47075	0.145662	0.786504	0.807317	NA	1
Rtn1	0	0.888436	-0.0106179	0.0756891	0.873474	-0.102895	0.646134	0.8074	-0.174354	0.715204	0.888436	0.873474	0.8074	NA	1
Ash2l	5.95102e-15	0.91613	0.0181383	0.172238	0.96339	-0.0644668	1.4045	0.807429	-0.378371	1.55233	0.91613	0.96339	0.807429	NA	1
Oaz1	0	0.356493	-0.11033	0.119655	0.857926	0.180055	1.00581	0.807524	0.271963	1.11634	0.356493	0.857926	0.807524	NA	1
ENSRNOG00000033776	0	0.717045	0.097447	0.268885	0.776108	-0.797868	2.80549	0.807722	-0.753707	3.09701	0.717045	0.776108	0.807722	NA	1
Prkcz	0	0.347827	0.236386	0.251792	0.892989	-0.31913	2.37232	0.807722	-0.637698	2.62033	0.347827	0.892989	0.807722	NA	1
Meak7	0.0534485	0.175994	-0.330865	0.244507	0.909532	-0.264803	2.33042	0.807947	0.629894	2.59136	0.175994	0.909532	0.807947	NA	0
Gsdme	0	0.359532	0.130657	0.142599	0.582835	0.631475	1.14971	0.80799	0.310404	1.27728	0.359532	0.582835	0.80799	NA	1
Acat1	0	0.190533	-0.239203	0.182737	0.542024	-1.24769	2.04621	0.80807	-0.548911	2.25967	0.190533	0.542024	0.80807	NA	1
Unc80	0	0.611788	0.107426	0.211667	0.721527	-0.85364	2.39505	0.808204	-0.642204	2.64561	0.611788	0.721527	0.808204	NA	1
Fam120a	0	0.730006	0.032863	0.0952225	0.666181	0.346955	0.804264	0.808398	0.216353	0.892206	0.730006	0.666181	0.808398	NA	1
Zup1	4e-14	0.722637	-0.0330247	0.0930438	0.722524	0.277445	0.78134	0.808434	0.21018	0.866908	0.722637	0.722524	0.808434	NA	1
Polr2e	0	0.390225	-0.204569	0.23809	0.643235	0.72562	1.5666	0.808459	0.42145	1.73855	0.390225	0.643235	0.808459	NA	1
Arhgap10	0	0.0196315	0.562786	0.241195	0.455922	1.40829	1.88885	0.808469	0.509696	2.10269	0.0196315	0.455922	0.808469	NA	1
Slc9a8	0	0.595864	-0.0737772	0.139108	0.693291	-0.514117	1.30356	0.808668	-0.349069	1.44157	0.595864	0.693291	0.808668	NA	1
Lrrc4	0	0.647434	0.150584	0.329267	0.910662	-0.316074	2.81698	0.808805	-0.751715	3.10667	0.647434	0.910662	0.808805	NA	1
Ash1l	0	0.71193	0.0223066	0.060408	0.766485	-0.162264	0.546388	0.80889	-0.146327	0.605012	0.71193	0.766485	0.80889	NA	1
Rwdd1	2.49307e-16	0.752488	-0.0667894	0.211788	0.851295	0.345607	1.84357	0.808984	0.495524	2.04984	0.752488	0.851295	0.808984	NA	1
Dnajc15	0	0.573321	-0.139608	0.247898	0.951452	-0.108838	1.78765	0.809139	-0.476492	1.97275	0.573321	0.951452	0.809139	NA	1
Phf2	0	0.562817	-0.0868239	0.150042	0.940832	0.101537	1.36799	0.809141	0.367118	1.51994	0.562817	0.940832	0.809141	NA	1
Sdf2	2.15938e-14	0.902177	-0.0161117	0.131084	0.875238	-0.175184	1.11576	0.809418	-0.297681	1.23429	0.902177	0.875238	0.809418	NA	1
Snx19	0	0.649704	0.0972893	0.214211	0.861573	-0.343112	1.96771	0.809462	-0.524313	2.17449	0.649704	0.861573	0.809462	NA	1
Abhd16b	0	0.417514	-0.191885	0.236679	0.903693	0.245861	2.03195	0.809977	0.543437	2.26003	0.417514	0.903693	0.809977	NA	1
Zmat3	4e-14	0.298565	-0.283264	0.272496	0.723362	-0.845876	2.38968	0.810116	-0.633157	2.63511	0.298565	0.723362	0.810116	NA	1
Sfi1	0	0.869707	0.0261348	0.159329	0.811873	-0.350808	1.47391	0.810194	-0.391277	1.62913	0.869707	0.811873	0.810194	NA	1
Camkk2	0	0.66598	0.0823529	0.190777	0.857371	-0.310156	1.72575	0.81029	-0.458006	1.90794	0.66598	0.857371	0.81029	NA	1
Phlpp1	0	0.69495	0.0340021	0.0867075	0.676098	-0.343098	0.821214	0.810453	-0.218126	0.909457	0.69495	0.676098	0.810453	NA	1
Polh	0	0.952304	-0.0137077	0.229175	0.954236	-0.101735	1.77275	0.810931	-0.468242	1.95732	0.952304	0.954236	0.810931	NA	1
Pip4p2	6.78201e-15	0.208873	0.182642	0.145338	0.575973	0.667416	1.19336	0.810933	0.317202	1.32597	0.208873	0.575973	0.810933	NA	1
Zfpl1	1.49383e-14	0.860705	-0.0359484	0.204862	0.788997	-0.504288	1.88439	0.811271	-0.497155	2.082	0.860705	0.788997	0.811271	NA	1
Spg11	5.53633e-16	0.300416	-0.151567	0.146365	0.810022	-0.288964	1.20202	0.811277	-0.31719	1.32838	0.300416	0.810022	0.811277	NA	1
Tmem104	0.0280197	0.657515	-0.0961566	0.216888	0.728108	0.569232	1.6374	0.811456	0.432749	1.81409	0.657515	0.728108	0.811456	NA	0
Psmb8	0	0.717342	-0.0944176	0.260813	0.837568	-0.448414	2.18733	0.811529	-0.575354	2.41285	0.717342	0.837568	0.811529	NA	1
Cbx5	4e-14	0.452143	-0.0918432	0.122157	0.620298	-0.580774	1.17227	0.811816	-0.308784	1.29695	0.452143	0.620298	0.811816	NA	1
Idh2	0.000402893	0.607409	-0.0432807	0.0842406	0.760543	-0.230542	0.756451	0.811831	-0.199411	0.837637	0.607409	0.760543	0.811831	NA	0
Rnpepl1	9.55396e-17	0.795724	0.0576731	0.222775	0.859727	0.375778	2.12638	0.811853	0.563508	2.36732	0.795724	0.859727	0.811853	NA	1
Scn1b	0	0.987292	-0.00445174	0.2795	0.855743	-0.438181	2.41029	0.812004	-0.632504	2.65936	0.987292	0.855743	0.812004	NA	1
Add1	0	0.584021	-0.0508655	0.0929014	0.892979	0.110233	0.819359	0.81202	0.216231	0.909221	0.584021	0.892979	0.81202	NA	1
Slc22a17	0	0.764239	0.0307799	0.102628	0.537469	0.500124	0.811042	0.812236	0.213801	0.900052	0.764239	0.537469	0.812236	NA	1
Sgpl1	4.90229e-16	0.243888	-0.120034	0.103005	0.991117	-0.0102866	0.923944	0.812315	0.243409	1.02514	0.243888	0.991117	0.812315	NA	1
Bub3	0	0.898056	0.0334713	0.261256	0.795452	0.584245	2.2537	0.812454	0.59535	2.50925	0.898056	0.795452	0.812454	NA	1
Tmem30a	0	0.664594	0.0466822	0.107667	0.745157	0.299798	0.922364	0.812545	0.242868	1.02414	0.664594	0.745157	0.812545	NA	1
Letmd1	0	0.926541	0.0201203	0.21823	0.839507	-0.396375	1.95717	0.812791	-0.511885	2.16143	0.926541	0.839507	0.812791	NA	1
Tns3	0.00283179	0.723389	-0.0257511	0.072757	0.75826	-0.19772	0.642434	0.8128	-0.168563	0.711788	0.723389	0.75826	0.8128	NA	0
Opn4	0.127688	0.247877	0.349621	0.302566	0.98986	0.0327711	2.57866	0.812908	-0.674814	2.85121	0.247877	0.98986	0.812908	NA	0
Rps4x.1	0	0.392094	0.178496	0.208566	0.989732	0.0223093	1.73345	0.813099	-0.452992	1.91597	0.392094	0.989732	0.813099	NA	1
E2f6	0	0.540932	0.100576	0.1645	0.757934	0.366901	1.19048	0.813138	-0.310923	1.31535	0.540932	0.757934	0.813138	NA	1
Bbs12	0	0.806187	0.0641687	0.261541	0.861543	0.443099	2.54056	0.813324	0.668794	2.8322	0.806187	0.861543	0.813324	NA	1
Mpnd	0	0.725379	0.0931147	0.265073	0.898218	0.355125	2.7763	0.81342	0.731166	3.09794	0.725379	0.898218	0.81342	NA	1
Rpgrip1l	0	0.345782	0.170815	0.181178	0.843461	-0.350844	1.77671	0.813492	-0.463678	1.96537	0.345782	0.843461	0.813492	NA	1
Rnf157	0	0.222162	0.137646	0.11275	0.940003	0.071672	0.95224	0.813503	-0.248553	1.05359	0.222162	0.940003	0.813503	NA	1
Atg101	5.70036e-16	0.0324403	0.559114	0.261398	0.388801	1.59587	1.8518	0.81354	0.485608	2.05886	0.0324403	0.388801	0.81354	NA	1
Decr1	0	0.666206	-0.0999652	0.231744	0.769945	0.525337	1.79635	0.813586	0.470625	1.99585	0.666206	0.769945	0.813586	NA	1
Nkain3	7.43802e-16	0.103632	-0.450576	0.276853	0.598517	-1.52252	2.8916	0.813603	-0.751032	3.18531	0.103632	0.598517	0.813603	NA	1
Yes1	0.000820884	0.527475	0.0864421	0.136805	0.736092	0.394925	1.17177	0.813642	0.3069	1.30191	0.527475	0.736092	0.813642	NA	0
Nup58	0	0.834587	0.0282398	0.135233	0.73282	-0.446724	1.30859	0.813664	-0.341383	1.44837	0.834587	0.73282	0.813664	NA	1
RGD1311745	0	0.275603	0.50833	0.46625	0.402628	2.17826	2.60266	0.813743	0.679575	2.88444	0.275603	0.402628	0.813743	NA	1
Maoa	0	0.95933	-0.0126731	0.248522	0.827425	0.471848	2.16439	0.81386	0.567229	2.40913	0.95933	0.827425	0.81386	NA	1
Etfbkmt	0	0.582233	0.151851	0.276029	0.589121	1.06491	1.97165	0.814031	0.515501	2.19148	0.582233	0.589121	0.814031	NA	1
Pck2	0.0536323	0.0222237	0.523514	0.228957	0.830882	0.401691	1.88084	0.814132	-0.489592	2.0825	0.0222237	0.830882	0.814132	NA	0
Rab23	0	0.034497	0.406153	0.192106	0.639885	0.819639	1.75189	0.814166	0.45865	1.95124	0.034497	0.639885	0.814166	NA	1
Efr3a	0	0.143824	-0.162605	0.111244	0.96393	0.0429294	0.949288	0.814204	0.247413	1.05279	0.143824	0.96393	0.814204	NA	1
ENSRNOG00000019655	0	0.68786	0.0339356	0.084467	0.511977	0.44515	0.678828	0.814212	0.176873	0.752665	0.68786	0.511977	0.814212	NA	1
Kif1c	0.00558196	0.678145	0.0997637	0.240397	0.761569	-0.763414	2.51603	0.814258	-0.654973	2.78787	0.678145	0.761569	0.814258	NA	0
Sv2a	0	0.00669457	-0.37514	0.138343	0.756571	-0.416898	1.34489	0.814328	0.350558	1.49272	0.00669457	0.756571	0.814328	NA	1
Arhgap12	0	0.967109	0.00516915	0.125359	0.934392	-0.0854409	1.03791	0.81443	-0.269515	1.14827	0.967109	0.934392	0.81443	NA	1
Slamf8	1e-14	0.853584	0.0523327	0.283573	0.78684	0.652599	2.41332	0.814454	0.630744	2.68763	0.853584	0.78684	0.814454	NA	1
Morc2	0	0.214228	0.225926	0.181901	0.662745	0.685371	1.5715	0.814766	0.409627	1.74843	0.214228	0.662745	0.814766	NA	1
ENSRNOG00000005387	0.0665501	0.42312	-0.148901	0.185889	0.682527	0.610913	1.49361	0.814766	0.388252	1.6572	0.42312	0.682527	0.814766	NA	0
Lrrc8d	0	0.679721	0.039584	0.0958811	0.900204	0.111782	0.891374	0.814861	0.23179	0.989883	0.679721	0.900204	0.814861	NA	1
Oxa1l	0.0364153	0.254934	-0.263964	0.231864	0.846854	0.34891	1.80657	0.815112	0.469258	2.00678	0.254934	0.846854	0.815112	NA	0
Naca	0	0.354768	-0.132267	0.142933	0.856836	-0.208411	1.15525	0.815171	-0.298571	1.27725	0.354768	0.856836	0.815171	NA	1
Smc6	0	0.188974	0.107573	0.0818906	0.651865	0.318959	0.706954	0.815222	0.183371	0.784659	0.188974	0.651865	0.815222	NA	1
Mog	0	0.48204	0.123134	0.175148	0.678731	0.60682	1.46506	0.815487	0.380099	1.62885	0.48204	0.678731	0.815487	NA	1
Ep300	0	0.76872	0.0287169	0.0976602	0.694766	-0.368911	0.94015	0.815701	-0.242745	1.04148	0.76872	0.694766	0.815701	NA	1
Taok3	0	0.71381	0.0353842	0.0964818	0.852304	0.161388	0.86684	0.815741	0.224418	0.963056	0.71381	0.852304	0.815741	NA	1
Cxxc1	0	0.732669	0.073504	0.21519	0.872872	-0.309448	1.93391	0.815797	-0.497899	2.13733	0.732669	0.872872	0.815797	NA	1
Timm17a	0	0.46436	-0.173755	0.237472	0.752984	0.538851	1.71223	0.816168	0.441958	1.90109	0.46436	0.752984	0.816168	NA	1
Pgm2l1	1.96122e-13	0.442887	0.149539	0.194882	0.69102	0.649987	1.63531	0.816244	0.422425	1.81783	0.442887	0.69102	0.816244	NA	1
AABR07071891.3	0	0.826382	0.0980289	0.446918	0.952107	0.175701	2.92534	0.816322	-0.747861	3.21969	0.826382	0.952107	0.816322	NA	1
Rpl23a	0	0.18176	0.287553	0.215338	0.383274	1.26426	1.45004	0.81635	0.373547	1.60844	0.18176	0.383274	0.81635	NA	1
Capn15	0	0.0758369	-0.355627	0.200311	0.851676	-0.397004	2.12324	0.816416	0.548054	2.3607	0.0758369	0.851676	0.816416	NA	1
Faf1	0	0.229869	0.0906534	0.0755006	0.849782	-0.131294	0.693219	0.816434	-0.178239	0.767827	0.229869	0.849782	0.816434	NA	1
Lfng	1.58799e-15	0.650236	-0.120592	0.265952	0.857063	-0.385073	2.13795	0.816452	-0.547559	2.35904	0.650236	0.857063	0.816452	NA	1
Dhx30	0	0.369844	0.113207	0.126239	0.532218	0.620881	0.994008	0.816573	0.255792	1.10277	0.369844	0.532218	0.816573	NA	1
ENSRNOG00000011492	0	0.328277	0.207583	0.212341	0.940014	0.130405	1.7329	0.816671	-0.443785	1.91428	0.328277	0.940014	0.816671	NA	1
Eef1a1	0	0.677977	-0.0701635	0.168977	0.962273	0.0592792	1.25322	0.816802	-0.320835	1.38494	0.677977	0.962273	0.816802	NA	1
Mrps30	9.28168e-13	0.9772	0.00607137	0.212438	0.81608	-0.459494	1.97555	0.816931	-0.505192	2.18231	0.9772	0.81608	0.816931	NA	1
Spring1	0	0.00783988	-0.296094	0.11136	0.888203	-0.136276	0.969396	0.817116	0.24858	1.07491	0.00783988	0.888203	0.817116	NA	1
Slc38a9	0	0.243395	0.124905	0.107072	0.910782	0.0992199	0.885475	0.817206	-0.22665	0.980574	0.243395	0.910782	0.817206	NA	1
Pip5k1c	0	0.149719	0.226484	0.157223	0.946654	-0.0983663	1.47016	0.817368	-0.375779	1.62723	0.149719	0.946654	0.817368	NA	1
Slc4a10	0	0.170348	0.239229	0.174481	0.576414	0.781363	1.39871	0.817688	0.358288	1.55426	0.170348	0.576414	0.817688	NA	1
Rabggtb	0	0.350958	-0.132164	0.141696	0.954669	-0.0615984	1.08362	0.81804	-0.275715	1.19842	0.350958	0.954669	0.81804	NA	1
Carmil1	0	0.912699	0.0373711	0.340871	0.739813	0.874797	2.63413	0.818265	0.673786	2.93235	0.912699	0.739813	0.818265	NA	1
Dhx33	0	0.398986	-0.250072	0.296493	0.748935	-0.840327	2.62566	0.81836	-0.664842	2.89496	0.398986	0.748935	0.81836	NA	1
Adar	0	0.705265	0.0347496	0.0918761	0.62748	0.368521	0.759405	0.818421	0.193528	0.842981	0.705265	0.62748	0.818421	NA	1
Cul9	0	0.785581	-0.0511534	0.188027	0.663018	-0.884149	2.02903	0.818477	-0.514695	2.24263	0.785581	0.663018	0.818477	NA	1
Tlr4	0	0.987838	0.00222127	0.145717	0.913621	0.120763	1.11331	0.818624	-0.282331	1.23119	0.987838	0.913621	0.818624	NA	1
Tbca	4e-14	0.674758	0.0512257	0.122074	0.803199	-0.285495	1.1456	0.818647	-0.290542	1.26716	0.674758	0.803199	0.818647	NA	1
Cfap20	0	0.455827	-0.174045	0.233387	0.850745	0.355621	1.8899	0.818716	0.481318	2.10003	0.455827	0.850745	0.818716	NA	1
R3hcc1	0	0.812148	-0.0518717	0.218264	0.763078	0.519869	1.72462	0.818738	0.439209	1.91653	0.812148	0.763078	0.818738	NA	1
Hspe1	0.00725806	0.746632	-0.067041	0.207504	0.991131	-0.0177597	1.59773	0.818782	-0.404221	1.7643	0.746632	0.991131	0.818782	NA	0
Maml1	0	0.637832	0.0730387	0.15516	0.988348	0.0186287	1.27561	0.818921	-0.322906	1.41048	0.637832	0.988348	0.818921	NA	1
Tcf20	0	0.566031	-0.062068	0.10815	0.876559	-0.168463	1.08454	0.818932	0.275773	1.20467	0.566031	0.876559	0.818932	NA	1
Laptm4a	0	0.0117846	-0.364026	0.144539	0.976428	-0.0344922	1.16735	0.818982	0.296375	1.29504	0.0117846	0.976428	0.818982	NA	1
Rps6ka4	0	0.944176	-0.0122947	0.175582	0.806746	-0.394874	1.61419	0.819185	-0.407996	1.78482	0.944176	0.806746	0.819185	NA	1
Kmt2a	0	0.962316	0.0039184	0.0829345	0.918515	0.0768035	0.750738	0.81938	0.190248	0.83317	0.962316	0.918515	0.81938	NA	1
Clec4a	0.00760321	0.144112	0.216491	0.148216	0.78564	0.311556	1.14552	0.819527	-0.291745	1.27872	0.144112	0.78564	0.819527	NA	0
Sorbs3	0	0.31466	0.246034	0.24469	0.845406	0.354091	1.816	0.819962	-0.456384	2.00525	0.31466	0.845406	0.819962	NA	1
Twf2	2.22499e-15	0.140396	0.164806	0.111784	0.624887	0.468542	0.95829	0.820226	0.241857	1.06426	0.140396	0.624887	0.820226	NA	1
Pdxdc1	0	0.368745	-0.0835455	0.0929495	0.983916	0.0166675	0.826752	0.820289	0.208424	0.917464	0.368745	0.983916	0.820289	NA	1
Wbp1	0	0.287385	0.162343	0.152596	0.898643	0.158153	1.24163	0.820504	-0.311515	1.37294	0.287385	0.898643	0.820504	NA	1
Macroh2a1	4.2136e-15	0.525467	-0.0617698	0.0972844	0.815562	-0.197947	0.848625	0.820651	-0.213011	0.939585	0.525467	0.815562	0.820651	NA	1
ENSRNOG00000051152	0	0.149067	-0.251421	0.174255	0.870546	-0.296059	1.81671	0.820715	0.457705	2.01966	0.149067	0.870546	0.820715	NA	1
Grb10	0	0.494091	-0.239536	0.350293	0.805576	-0.701653	2.85066	0.820747	-0.711675	3.14088	0.494091	0.805576	0.820747	NA	1
Sap30l	0	0.916351	0.0295695	0.281531	0.854162	-0.462401	2.51565	0.820992	-0.628199	2.77634	0.916351	0.854162	0.820992	NA	1
Tmem63a	0	0.212706	0.2741	0.219956	0.961004	0.0907193	1.85546	0.82105	-0.463929	2.05102	0.212706	0.961004	0.82105	NA	1
Mast2	0	0.253881	-0.117358	0.102857	0.972488	-0.0318876	0.924607	0.82107	0.231967	1.02564	0.253881	0.972488	0.82107	NA	1
Cnot11	0.0669765	0.405186	0.262506	0.315362	0.953298	0.139897	2.38874	0.821179	-0.594564	2.63048	0.405186	0.953298	0.821179	NA	0
Klf9	0	0.726093	-0.0759669	0.216845	0.825468	0.403615	1.8303	0.82125	0.459611	2.03425	0.726093	0.825468	0.82125	NA	1
Uspl1	7.21861e-15	0.610523	-0.091784	0.180206	0.910451	0.180212	1.60232	0.821288	0.402231	1.78066	0.610523	0.910451	0.821288	NA	1
Epn1	0	0.228532	0.299264	0.248527	0.932787	0.171129	2.02905	0.821514	-0.505615	2.24122	0.228532	0.932787	0.821514	NA	1
Nfe2l3	0	0.124245	0.496941	0.323277	0.705045	0.820877	2.16865	0.821567	-0.538845	2.38924	0.124245	0.705045	0.821567	NA	1
Bmt2	0	0.43643	-0.0765081	0.0983098	0.706977	-0.326603	0.868811	0.82157	-0.21687	0.961618	0.43643	0.706977	0.82157	NA	1
Asb8	0	0.572123	0.0822909	0.145666	0.714735	0.449994	1.23116	0.82175	0.308061	1.36737	0.572123	0.714735	0.82175	NA	1
Proser1	0	0.258182	-0.221132	0.195571	0.758388	-0.508796	1.65409	0.821978	-0.411205	1.82756	0.258182	0.758388	0.821978	NA	1
Asb2	0.0184558	0.579341	-0.0642898	0.115974	0.844161	0.19461	0.990007	0.82204	0.246976	1.09805	0.579341	0.844161	0.82204	NA	0
Zfat	0	0.809341	0.0458766	0.190141	0.95779	0.0771862	1.45835	0.822133	-0.362076	1.61064	0.809341	0.95779	0.822133	NA	1
Rims2	0.0246362	0.0577699	0.312902	0.164907	0.62848	0.6804	1.40617	0.82217	0.351224	1.5627	0.0577699	0.62848	0.82217	NA	0
Zfp622	0	0.750223	0.0182994	0.057483	0.939012	0.0386228	0.504797	0.822243	0.1257	0.559512	0.750223	0.939012	0.822243	NA	1
Arl6ip6	0	0.81581	-0.050692	0.217621	0.823087	0.407024	1.82051	0.822293	0.454548	2.02384	0.81581	0.823087	0.822293	NA	1
Sparc	0	0.303168	-0.0805576	0.0782369	0.779038	-0.187888	0.669659	0.82236	-0.166494	0.741586	0.303168	0.779038	0.82236	NA	1
Filip1l	0	0.803545	0.0439628	0.176727	0.821788	0.285075	1.26561	0.822371	-0.314201	1.39958	0.803545	0.821788	0.822371	NA	1
Odf2	1.37876e-15	0.116307	0.210363	0.13395	0.981447	-0.0282523	1.21491	0.822414	-0.301826	1.34479	0.116307	0.981447	0.822414	NA	1
Rubcnl	0.00652273	0.978447	0.00261453	0.0967789	0.779722	-0.238361	0.852258	0.822504	-0.211658	0.943533	0.978447	0.779722	0.822504	NA	0
Cd302	0	0.41587	0.0819395	0.100711	0.613206	0.421928	0.83467	0.822618	0.20763	0.926176	0.41587	0.613206	0.822618	NA	1
Upf2	0	0.620245	-0.0372691	0.0752146	0.787294	0.1715	0.635594	0.822832	0.157772	0.704638	0.620245	0.787294	0.822832	NA	1
Cacybp	1e-14	0.346895	0.176099	0.187214	0.987076	-0.0261192	1.6124	0.822959	-0.398914	1.78293	0.346895	0.987076	0.822959	NA	1
Pcyt2	6.53227e-16	0.517733	-0.192272	0.297246	0.853575	-0.428979	2.32434	0.823257	-0.572681	2.56396	0.517733	0.853575	0.823257	NA	1
Gatad1	0.0290804	0.530531	0.158146	0.252148	0.997462	-0.00636835	2.00177	0.823342	-0.489143	2.19103	0.530531	0.997462	0.823342	NA	0
Runx1	1.13131e-15	0.508228	0.0405475	0.061287	0.942067	0.0397446	0.546903	0.823461	0.135275	0.606354	0.508228	0.942067	0.823461	NA	1
Wtap	0	0.629491	-0.0465924	0.0965759	0.882799	-0.120182	0.815229	0.823485	-0.201303	0.902443	0.629491	0.882799	0.823485	NA	1
Col15a1	0	0.533733	0.143912	0.231252	0.768237	0.46195	1.56762	0.823562	-0.385846	1.73052	0.533733	0.768237	0.823562	NA	1
Eya3	0	0.467042	0.052209	0.0717846	0.794617	0.15661	0.601605	0.823651	-0.148419	0.666002	0.467042	0.794617	0.823651	NA	1
Lnx1	3.20784e-16	0.304512	-0.369604	0.359955	0.914265	0.306035	2.84257	0.823749	0.704682	3.1639	0.304512	0.914265	0.823749	NA	1
Nell1	0	0.53769	-0.134688	0.218539	0.959208	-0.121407	2.37368	0.823899	0.588266	2.6435	0.53769	0.959208	0.823899	NA	1
Cask	0	0.129477	-0.121932	0.080421	0.931378	-0.0619011	0.718852	0.82403	0.177269	0.797199	0.129477	0.931378	0.82403	NA	1
Ctsa	0	0.573371	-0.0698206	0.123995	0.784487	-0.300379	1.09838	0.824105	-0.270084	1.21512	0.573371	0.784487	0.824105	NA	1
Stard13	0.0365919	0.934496	0.0168458	0.204963	0.86219	-0.308741	1.7786	0.824105	-0.438275	1.97183	0.934496	0.86219	0.824105	NA	0
Tmem245	0.00748196	0.468929	0.11722	0.161856	0.570259	0.704941	1.24181	0.824193	0.305199	1.37381	0.468929	0.570259	0.824193	NA	0
Tpst2	0	0.830784	0.0672693	0.314788	0.877798	0.481167	3.12931	0.824229	0.775597	3.49196	0.830784	0.877798	0.824229	NA	1
Nup43	9.18274e-18	0.971181	0.00911203	0.252221	0.907579	-0.242371	2.08773	0.824316	-0.51176	2.30525	0.971181	0.907579	0.824316	NA	1
Krba1	0	0.972944	-0.00914038	0.269498	0.768155	-0.806971	2.73745	0.824392	-0.670563	3.02192	0.972944	0.768155	0.824392	NA	1
Tek	0	0.520699	-0.0795615	0.123876	0.920277	-0.122107	1.22005	0.824399	0.300812	1.35568	0.520699	0.920277	0.824399	NA	1
Comt	0	0.692786	0.0514966	0.130346	0.890243	0.141918	1.02842	0.824489	-0.252264	1.13747	0.692786	0.890243	0.824489	NA	1
Mcu	0	0.469684	0.110831	0.153294	0.801373	-0.382878	1.52195	0.824615	-0.373249	1.68423	0.469684	0.801373	0.824615	NA	1
Hmox1	0	0.770031	-0.0612191	0.209415	0.634453	-1.20224	2.52854	0.824652	-0.618814	2.79292	0.770031	0.634453	0.824652	NA	1
Gde1	0.0204783	0.65821	0.0670061	0.151465	0.928788	-0.118926	1.33071	0.824728	-0.326065	1.47229	0.65821	0.928788	0.824728	NA	0
Smc1a	0	0.129206	-0.147696	0.097345	0.952587	-0.052056	0.875494	0.824803	0.215154	0.971913	0.129206	0.952587	0.824803	NA	1
Gnpat	0	0.747568	-0.0594875	0.184832	0.895922	0.21603	1.65142	0.825114	0.405564	1.83536	0.747568	0.895922	0.825114	NA	1
Pkd2	1.50256e-10	0.794832	-0.0378221	0.145447	0.785685	-0.355904	1.30886	0.825226	-0.319607	1.44731	0.794832	0.785685	0.825226	NA	1
Msh2	0.00823433	0.744179	0.0713442	0.21863	0.731703	0.590278	1.72162	0.825288	0.422357	1.91329	0.744179	0.731703	0.825288	NA	0
Pym1	0.00420692	0.897158	0.022178	0.171587	0.890998	-0.201367	1.46939	0.825378	-0.359542	1.62959	0.897158	0.890998	0.825378	NA	0
Nrp1	0.24882	0.500334	-0.219514	0.325706	0.899311	0.340444	2.69059	0.825449	0.658484	2.98574	0.500334	0.899311	0.825449	NA	0
Trio	0	0.921791	0.00731394	0.0744964	0.786962	-0.183533	0.679103	0.825539	-0.165742	0.751915	0.921791	0.786962	0.825539	NA	1
Atxn7	0	0.797071	-0.0254814	0.0990952	0.918272	0.0913953	0.890701	0.825695	0.217738	0.988703	0.797071	0.918272	0.825695	NA	1
Coq9	0	0.85651	0.0453834	0.250989	0.774623	0.599894	2.0951	0.825714	0.51319	2.33054	0.85651	0.774623	0.825714	NA	1
Edf1	3.57925e-16	0.801371	0.0366185	0.145558	0.830675	-0.285773	1.33642	0.825849	-0.325297	1.47843	0.801371	0.830675	0.825849	NA	1
Rad17	0.0079204	0.239937	0.178826	0.152174	0.727597	0.460944	1.32332	0.826003	0.323403	1.47114	0.239937	0.727597	0.826003	NA	0
Btd	0.0550928	0.541847	0.147741	0.24219	0.650749	0.803421	1.77465	0.826116	0.434467	1.97768	0.541847	0.650749	0.826116	NA	0
Zdhhc18	0	0.267075	0.161901	0.14588	0.95617	0.0686905	1.24982	0.826161	-0.30375	1.38302	0.267075	0.95617	0.826161	NA	1
Strn4	0	0.843205	-0.0311168	0.157318	0.717808	-0.563433	1.55908	0.8262	-0.378531	1.7239	0.843205	0.717808	0.8262	NA	1
Pigl	0	0.0357146	-0.35888	0.170882	0.554607	-0.96798	1.63822	0.826274	-0.397245	1.80992	0.0357146	0.554607	0.826274	NA	1
Pdcd11	2.77778e-16	0.37171	-0.108185	0.12111	0.947475	0.0712069	1.08089	0.826371	0.263274	1.2002	0.37171	0.947475	0.826371	NA	1
Taf2	0	0.0749236	0.325442	0.182737	0.829127	0.322703	1.49523	0.826563	-0.362338	1.65366	0.0749236	0.829127	0.826563	NA	1
Pmm2	0	0.129269	-0.225153	0.148421	0.602026	-0.744403	1.42745	0.826578	-0.345746	1.57808	0.129269	0.602026	0.826578	NA	1
Ube2w	0	0.608539	-0.0649059	0.12673	0.755901	-0.362571	1.16632	0.826702	-0.282392	1.28985	0.608539	0.755901	0.826702	NA	1
AABR07059232.1	0	0.854407	-0.0349701	0.190575	0.801934	-0.43756	1.74434	0.826718	-0.422176	1.92852	0.854407	0.801934	0.826718	NA	1
Abcg3l1	0	0.920727	-0.0136571	0.137233	0.692068	-0.542546	1.36989	0.826734	-0.33178	1.51572	0.920727	0.692068	0.826734	NA	1
Zfp689	6.8242e-15	0.354612	0.278692	0.301067	0.660189	1.0543	2.39803	0.826751	0.584385	2.67	0.354612	0.660189	0.826751	NA	1
Rlf	0	0.658719	-0.0467117	0.105759	0.755575	-0.300297	0.964666	0.827066	-0.233199	1.06744	0.658719	0.755575	0.827066	NA	1
Hells	0	0.296263	-0.375439	0.35945	0.820118	0.549331	2.41578	0.827157	0.586069	2.6841	0.296263	0.820118	0.827157	NA	1
Rnf123	0.00428748	0.409415	-0.123628	0.149867	0.743426	-0.45129	1.37874	0.827215	-0.332631	1.52391	0.409415	0.743426	0.827215	NA	0
Pcm1	0	0.898075	0.00924744	0.0721931	0.854597	-0.115849	0.63217	0.82759	-0.152496	0.700185	0.898075	0.854597	0.82759	NA	1
Etv5	3.35708e-14	0.181029	0.144955	0.10837	0.982072	0.0215931	0.960936	0.827788	-0.231539	1.06435	0.181029	0.982072	0.827788	NA	1
Rbfox3	2.2182e-16	0.151385	0.305419	0.212886	0.650461	0.829649	1.83096	0.82785	0.443039	2.03734	0.151385	0.650461	0.82785	NA	1
Spata33	0	0.692477	-0.150188	0.379746	0.777392	-1.02237	3.6162	0.827992	-0.865638	3.98402	0.692477	0.777392	0.827992	NA	1
Dtx2	0	0.452344	0.11836	0.157496	0.96983	0.0499401	1.32039	0.828143	-0.317101	1.46073	0.452344	0.96983	0.828143	NA	1
Tmem119	0	0.145755	0.183118	0.125881	0.45509	0.723468	0.968554	0.828143	0.233394	1.07514	0.145755	0.45509	0.828143	NA	1
Rassf4	0.00245676	0.654327	0.0565311	0.126254	0.826038	0.246325	1.12075	0.828557	0.269292	1.24354	0.654327	0.826038	0.828557	NA	0
Prelid3a	0	0.970066	0.00652088	0.17377	0.754325	0.446617	1.42716	0.828596	0.34326	1.58548	0.970066	0.754325	0.828596	NA	1
Immp1l	0	0.675941	0.0884829	0.211677	0.679179	0.685944	1.65854	0.828735	0.398615	1.84267	0.675941	0.679179	0.828735	NA	1
Nhlrc3.1	0	0.64687	0.080847	0.176478	0.688448	0.57828	1.44223	0.828963	0.345934	1.60131	0.64687	0.688448	0.828963	NA	1
Pex13	0	0.949541	-0.0130973	0.206962	0.790715	0.45816	1.72642	0.829025	0.414349	1.91871	0.949541	0.790715	0.829025	NA	1
Eps15l1	1.23983e-15	0.103805	0.171819	0.105626	0.998508	0.00177167	0.947508	0.829054	-0.226507	1.04906	0.103805	0.998508	0.829054	NA	1
Phtf2	0.0305439	0.526398	0.11015	0.173872	0.872267	-0.241109	1.49963	0.829074	-0.357968	1.6581	0.526398	0.872267	0.829074	NA	0
Ermp1	7.58585e-15	0.854787	-0.0397326	0.217101	0.722302	-0.801448	2.25516	0.829792	-0.535705	2.49203	0.854787	0.722302	0.829792	NA	1
Zfhx3	0	0.164221	0.0651213	0.0468156	0.86847	0.06719	0.40573	0.829951	0.0965727	0.449669	0.164221	0.86847	0.829951	NA	1
Bclaf3	0	0.728	-0.0586876	0.168746	0.73608	-0.545822	1.61942	0.829982	-0.384415	1.79027	0.728	0.73608	0.829982	NA	1
Arhgef2	6.36737e-16	0.700034	0.0390035	0.101236	0.740412	0.283845	0.85674	0.830306	0.203692	0.950459	0.700034	0.740412	0.830306	NA	1
Ankrd44	0	0.41058	0.0461166	0.0560434	0.824876	-0.110236	0.498181	0.830348	-0.118259	0.551955	0.41058	0.824876	0.830348	NA	1
Pgghg	0	0.863024	0.0239615	0.138887	0.872879	0.204101	1.2756	0.830575	0.303337	1.4177	0.863024	0.872879	0.830575	NA	1
Ablim2	0	0.386125	-0.242148	0.279401	0.775929	-0.673842	2.36744	0.830702	-0.558721	2.61327	0.386125	0.775929	0.830702	NA	1
Zfp36l2	0.0193111	0.59567	0.0748902	0.141133	0.532021	0.661747	1.05892	0.830756	0.251003	1.17438	0.59567	0.532021	0.830756	NA	0
Ubald2	0	0.371694	0.29419	0.329328	0.632575	0.920429	1.92516	0.83089	-0.45243	2.11851	0.371694	0.632575	0.83089	NA	1
Jade1	2.71729e-15	0.205653	0.215766	0.170484	0.648985	0.654827	1.43863	0.830978	0.341284	1.59891	0.205653	0.648985	0.830978	NA	1
ENSRNOG00000048025	0	0.988921	-0.00266232	0.191735	0.756837	0.481219	1.55414	0.831014	0.36851	1.72684	0.988921	0.756837	0.831014	NA	1
Ublcp1	0.0284043	0.213339	-0.191099	0.153563	0.687503	-0.556553	1.38362	0.831021	-0.326904	1.53195	0.213339	0.687503	0.831021	NA	0
Hnrnpa2b1	0	0.812615	0.0130409	0.0550125	0.821992	0.10249	0.455546	0.831189	-0.107553	0.504526	0.812615	0.821992	0.831189	NA	1
Snrnp200	2.11103e-15	0.610632	0.0808306	0.158749	0.765929	0.413781	1.3899	0.831294	0.32894	1.54401	0.610632	0.765929	0.831294	NA	1
Ctnnbip1	0.0108344	0.193364	-0.23423	0.180081	0.934367	0.125338	1.52197	0.831341	0.359657	1.68867	0.193364	0.934367	0.831341	NA	0
Cenatac	0	0.747501	-0.0525432	0.16321	0.812003	-0.345417	1.45229	0.831445	-0.341815	1.6059	0.747501	0.812003	0.831445	NA	1
Pold3	0	0.904855	0.0239734	0.200562	0.745915	-0.673668	2.07902	0.831561	-0.488733	2.29776	0.904855	0.745915	0.831561	NA	1
Igtp	0	0.198482	-0.156378	0.121611	0.960931	0.0520273	1.0621	0.831567	0.250697	1.17869	0.198482	0.960931	0.831567	NA	1
Tprg1l	0	0.138911	-0.31812	0.214966	0.87896	-0.234998	1.54312	0.831827	-0.361945	1.7044	0.138911	0.87896	0.831827	NA	1
Cpd	4e-14	0.754386	-0.0563439	0.180092	0.903221	0.197834	1.62701	0.831841	0.383974	1.8083	0.754386	0.903221	0.831841	NA	1
Snca	0	0.15546	-0.296608	0.208804	0.921183	0.164606	1.66364	0.831871	0.392042	1.84662	0.15546	0.921183	0.831871	NA	1
AABR07045431.1	0	0.535572	0.144428	0.233128	0.992692	-0.0175904	1.92051	0.831987	-0.44993	2.12077	0.535572	0.992692	0.831987	NA	1
Unc5d	0.0315911	0.384575	0.214254	0.246412	0.60285	1.00578	1.93305	0.832105	0.456703	2.15424	0.384575	0.60285	0.832105	NA	0
Trappc8	1.40877e-14	0.856811	0.0158457	0.087819	0.856746	0.140036	0.775747	0.832144	0.182513	0.861104	0.856811	0.856746	0.832144	NA	1
Pkia	1e-14	0.6329	0.171158	0.358335	0.90272	-0.394831	3.23032	0.832425	-0.753927	3.56312	0.6329	0.90272	0.832425	NA	1
Ldlr	0.142464	0.504527	-0.251885	0.377421	0.951354	0.197229	3.23293	0.832819	0.759967	3.60024	0.504527	0.951354	0.832819	NA	0
Magohb	0.111259	0.374671	-0.283447	0.319284	0.981714	-0.0764886	3.33719	0.833062	0.783671	3.71801	0.374671	0.981714	0.833062	NA	0
Prrc2b	0	0.964074	-0.00542164	0.120368	0.832118	0.219208	1.03407	0.833135	0.241899	1.14817	0.964074	0.832118	0.833135	NA	1
Clint1	1.53977e-16	0.849591	-0.0175673	0.0926352	0.571923	-0.527779	0.933757	0.833436	-0.21744	1.03397	0.849591	0.571923	0.833436	NA	1
AABR07044900.1	0.00755303	0.0839124	-0.261569	0.151334	0.550012	-0.870787	1.45679	0.833838	-0.338836	1.61518	0.0839124	0.550012	0.833838	NA	0
Bcor	0	0.37066	0.150187	0.167763	0.793719	0.39895	1.52571	0.833847	0.35599	1.69705	0.37066	0.793719	0.833847	NA	1
Napb	0	0.890127	-0.0342058	0.247612	0.847973	0.41076	2.14267	0.833912	0.499812	2.3836	0.890127	0.847973	0.833912	NA	1
Wdr3	0	0.693432	0.104009	0.263847	0.990636	-0.0249554	2.12641	0.833947	-0.49213	2.34748	0.693432	0.990636	0.833947	NA	1
Anapc16	0	0.189887	0.233499	0.17812	0.990563	0.0187012	1.58106	0.834161	-0.36624	1.74927	0.189887	0.990563	0.834161	NA	1
Zscan25	0.0250537	0.861603	-0.0691649	0.396739	0.855382	0.418906	2.29845	0.834291	-0.530304	2.53489	0.861603	0.855382	0.834291	NA	0
Phb2	0	0.87339	0.0419181	0.263051	0.765833	0.637318	2.13987	0.834628	0.496694	2.37915	0.87339	0.765833	0.834628	NA	1
ENSRNOG00000004676	0	0.552279	-0.223681	0.376346	0.822853	0.616294	2.75283	0.834771	0.638553	3.06134	0.552279	0.822853	0.834771	NA	1
Nsfl1c	0	0.38529	0.167131	0.192505	0.967978	-0.0678606	1.69042	0.834786	-0.390067	1.87022	0.38529	0.967978	0.834786	NA	1
Oaz2	0	0.651632	-0.0749723	0.166053	0.76699	0.386592	1.30467	0.834856	0.301874	1.44799	0.651632	0.76699	0.834856	NA	1
Kcnip4	0	0.926064	-0.00667904	0.0719736	0.778896	-0.19348	0.689133	0.834903	0.159323	0.764439	0.926064	0.778896	0.834903	NA	1
Mt.nd1	0	0.755804	-0.0284335	0.0914272	0.663951	0.300132	0.690809	0.835019	-0.159201	0.764403	0.755804	0.663951	0.835019	NA	1
Ccdc61	0	0.436102	0.175399	0.225219	0.953527	0.105969	1.81831	0.835029	-0.41854	2.00974	0.436102	0.953527	0.835029	NA	1
Tmem87a	8.58947e-16	0.290239	0.129049	0.122021	0.66248	0.451871	1.03524	0.835095	0.239223	1.14916	0.290239	0.66248	0.835095	NA	1
Bmp2k	0	0.933484	-0.00461227	0.0552621	0.968961	0.018839	0.484156	0.83511	0.111746	0.536847	0.933484	0.968961	0.83511	NA	1
ENSRNOG00000018960	1e-14	0.875987	-0.0222162	0.142359	0.860696	-0.220948	1.25905	0.835344	-0.289394	1.39231	0.875987	0.860696	0.835344	NA	1
Hsf2	0	0.659294	0.0778617	0.176602	0.916334	0.145027	1.38052	0.835457	-0.31696	1.52599	0.659294	0.916334	0.835457	NA	1
Gdi1	0	0.160672	-0.130274	0.0928659	0.691833	-0.328411	0.828549	0.835643	-0.190285	0.917166	0.160672	0.691833	0.835643	NA	1
Snx2	0	0.461707	-0.0692408	0.0940721	0.84399	0.156571	0.795615	0.835909	0.182706	0.882087	0.461707	0.84399	0.835909	NA	1
Slc6a8	0.0180975	0.276643	-0.373551	0.343372	0.91654	0.283375	2.70413	0.835945	0.621549	3.00144	0.276643	0.91654	0.835945	NA	0
Dgki	0	0.581633	-0.0770421	0.139822	0.891297	-0.201431	1.47393	0.836177	0.338623	1.63755	0.581633	0.891297	0.836177	NA	1
RT1.CE16	0	0.936124	0.0138855	0.173261	0.634583	0.62094	1.30645	0.836189	0.299829	1.45005	0.936124	0.634583	0.836189	NA	1
Slc33a1	0	0.628938	0.0847598	0.175406	0.845096	0.315962	1.61717	0.836242	0.371619	1.79784	0.628938	0.845096	0.836242	NA	1
Abca7	0.0343884	0.682563	-0.118327	0.289331	0.937504	0.208069	2.65368	0.836434	0.609824	2.95375	0.682563	0.937504	0.836434	NA	0
Raly	0	0.896673	-0.015185	0.116929	0.739353	-0.364668	1.09605	0.836686	-0.249969	1.21265	0.896673	0.739353	0.836686	NA	1
Tor1aip1	0	0.130016	0.213249	0.140848	0.610885	0.598082	1.17545	0.836873	0.268833	1.30568	0.130016	0.610885	0.836873	NA	1
Simc1	0	0.218291	0.306735	0.249158	0.865453	0.330161	1.94858	0.836959	-0.443087	2.15315	0.218291	0.865453	0.836959	NA	1
Mtif2	0	0.130986	-0.285014	0.188723	0.58204	-1.09516	1.98973	0.837011	-0.45222	2.19825	0.130986	0.58204	0.837011	NA	1
Ciapin1	0	0.0856636	-0.385443	0.224261	0.629097	-1.02581	2.12384	0.837277	-0.481352	2.34374	0.0856636	0.629097	0.837277	NA	1
Trim65	0	0.483659	-0.168456	0.240504	0.966479	-0.105467	2.50966	0.837928	0.57135	2.79327	0.483659	0.966479	0.837928	NA	1
Ythdc2	0	0.21334	0.172488	0.138608	0.561284	0.649697	1.11836	0.838188	0.25341	1.24092	0.21334	0.561284	0.838188	NA	1
Myh9	0	0.0625197	-0.164912	0.0885389	0.916141	-0.0826571	0.784995	0.838326	0.177603	0.870455	0.0625197	0.916141	0.838326	NA	1
Tmem175	0.00622171	0.552266	-0.078771	0.132529	0.813068	0.257711	1.08983	0.838757	0.246636	1.21207	0.552266	0.813068	0.838757	NA	0
Trim26	0	0.96114	0.0101616	0.208561	0.870563	-0.300087	1.84166	0.838779	-0.414091	2.03529	0.96114	0.870563	0.838779	NA	1
Tpcn2	1e-14	0.875402	0.0318221	0.202946	0.851518	0.34188	1.82645	0.838822	0.413048	2.03072	0.875402	0.851518	0.838822	NA	1
Vps26c	0	0.707453	-0.0633661	0.168851	0.971595	-0.0470955	1.32259	0.839451	-0.296074	1.4614	0.707453	0.971595	0.839451	NA	1
Ptpra	0.00277364	0.0144905	-0.174799	0.0714964	0.703297	-0.248501	0.65245	0.839516	0.146563	0.723726	0.0144905	0.703297	0.839516	NA	0
Zfp105	4.624e-15	0.948448	0.0102376	0.158341	0.654334	0.552109	1.23308	0.83954	0.277059	1.36832	0.948448	0.654334	0.83954	NA	1
Unk	0	0.601662	0.0873951	0.16742	0.936342	-0.116872	1.4633	0.839791	-0.327127	1.61816	0.601662	0.936342	0.839791	NA	1
Sorcs3	0	0.257324	0.245125	0.2164	0.938035	0.197073	2.53505	0.839802	0.571671	2.82799	0.257324	0.938035	0.839802	NA	1
Abhd5	0.0174163	0.641116	-0.148341	0.318234	0.884549	0.394729	2.71842	0.839989	0.610557	3.02394	0.641116	0.884549	0.839989	NA	0
Ctsl	0	0.000351635	-0.425317	0.119005	0.951198	-0.0564734	0.922737	0.840142	0.206461	1.02354	0.000351635	0.951198	0.840142	NA	1
Gpx1	0	0.642579	0.109694	0.236361	0.781506	0.442591	1.59575	0.840393	-0.35471	1.7613	0.642579	0.781506	0.840393	NA	1
Cyrib	1e-14	0.497228	0.0423158	0.0623339	0.982092	-0.0121462	0.541136	0.84053	-0.120632	0.599518	0.497228	0.982092	0.84053	NA	1
Atp6v0c	0	0.767638	-0.0291754	0.0987437	0.725699	0.288482	0.822229	0.840556	0.183524	0.912226	0.767638	0.725699	0.840556	NA	1
Eif4g2	0	0.292403	-0.107587	0.102185	0.791348	-0.230453	0.871077	0.840764	-0.193743	0.964294	0.292403	0.791348	0.840764	NA	1
Tprkb	0	0.0579138	-0.349062	0.184071	0.998865	0.00209018	1.46923	0.840945	0.327204	1.63043	0.0579138	0.998865	0.840945	NA	1
Rpl22	1.83673e-15	0.407262	-0.185136	0.2234	0.916638	0.198114	1.89276	0.841162	0.421448	2.10296	0.407262	0.916638	0.841162	NA	1
Cnrip1	0	0.966438	-0.0109744	0.260825	0.878258	-0.343444	2.24213	0.841236	-0.496096	2.47661	0.966438	0.878258	0.841236	NA	1
Zfp821	3.38741e-18	0.56485	-0.0853738	0.148308	0.756631	-0.417599	1.34749	0.841398	-0.298226	1.49035	0.56485	0.756631	0.841398	NA	1
Lrp12	0	0.798654	-0.0292623	0.114713	0.936289	0.0835154	1.04479	0.841545	0.231866	1.15981	0.798654	0.936289	0.841545	NA	1
Limk1	0.0015012	0.674201	-0.0820348	0.19514	0.819171	-0.395364	1.72941	0.841695	-0.382034	1.91279	0.674201	0.819171	0.841695	NA	0
Dhx35	0	0.00348406	-0.469349	0.160656	0.717149	-0.576667	1.59181	0.841721	0.352665	1.76603	0.00348406	0.717149	0.841721	NA	1
Rgmb	0	0.620088	-0.0939563	0.189533	0.972092	0.0619061	1.76953	0.841946	0.392134	1.96652	0.620088	0.972092	0.841946	NA	1
Tomm22	0	0.750595	-0.0706113	0.22215	0.860913	-0.333753	1.90486	0.842225	-0.419061	2.10533	0.750595	0.860913	0.842225	NA	1
Sybu	0	0.588383	0.138492	0.255907	0.996206	0.0098756	2.07701	0.842342	-0.456509	2.29519	0.588383	0.996206	0.842342	NA	1
Slc25a28	0	0.935532	0.011978	0.148085	0.980091	0.0297459	1.19197	0.842352	-0.262147	1.31808	0.935532	0.980091	0.842352	NA	1
Uba6	0	0.554051	0.0800322	0.135258	0.78918	0.317233	1.18647	0.842619	0.261503	1.3171	0.554051	0.78918	0.842619	NA	1
Cycs	0	0.201212	0.461581	0.361144	0.638686	1.34669	2.86811	0.842755	0.633955	3.1958	0.201212	0.638686	0.842755	NA	1
Vps11	0	0.588443	0.100141	0.185071	0.880044	0.27183	1.80123	0.842778	0.397442	2.00383	0.588443	0.880044	0.842778	NA	1
Anxa7	2.98424e-16	0.808417	-0.0671897	0.277106	0.854145	-0.442746	2.40843	0.842798	-0.527318	2.65899	0.808417	0.854145	0.842798	NA	1
Ikzf1	0.00117006	0.474538	0.0407381	0.0569672	0.908235	-0.0564193	0.489474	0.84302	-0.107438	0.542532	0.474538	0.908235	0.84302	NA	0
Git2	0	0.66493	0.0252013	0.0581861	0.735576	0.170613	0.505196	0.84303	0.110911	0.560101	0.66493	0.735576	0.84303	NA	1
Pml	0	0.114576	-0.384905	0.243926	0.640719	-1.11199	2.38271	0.84304	-0.520592	2.62917	0.114576	0.640719	0.84304	NA	1
Kifap3	0.0215225	0.694151	-0.0563771	0.14337	0.879916	0.175177	1.15953	0.843087	0.254862	1.28753	0.694151	0.879916	0.843087	NA	0
Tmem42	2.31074e-13	0.473374	-0.173244	0.241623	0.751782	0.548899	1.73542	0.843145	0.381093	1.92595	0.473374	0.751782	0.843145	NA	1
Cib1	0	0.433717	-0.114741	0.146569	0.785031	0.315669	1.15728	0.84333	0.253682	1.28358	0.433717	0.785031	0.84333	NA	1
Megf11	0.159534	0.661319	-0.141632	0.323293	0.912802	0.33136	3.02598	0.843585	0.66397	3.36512	0.661319	0.912802	0.843585	NA	0
Dennd4b	0	0.606571	-0.0754496	0.146511	0.833099	0.258133	1.22496	0.843742	0.268032	1.35981	0.606571	0.833099	0.843742	NA	1
Rabac1	0	0.0059776	0.352019	0.128053	0.648149	0.476227	1.04359	0.843749	-0.227768	1.15559	0.0059776	0.648149	0.843749	NA	1
Fcgrt	9e-16	0.754758	-0.05052	0.16173	0.860263	0.249181	1.41549	0.843818	0.309615	1.57155	0.754758	0.860263	0.843818	NA	1
Hrh3	0	0.419932	-0.246517	0.305648	0.933996	0.215438	2.60132	0.84389	0.569766	2.89339	0.419932	0.933996	0.84389	NA	1
Psme2	1.26259e-17	0.82044	0.0530884	0.233891	0.701126	0.692298	1.80379	0.844033	0.394137	2.00337	0.82044	0.701126	0.844033	NA	1
Arsb	1.84863e-05	0.0930601	-0.118296	0.0704366	0.869322	-0.104503	0.635204	0.844068	0.138587	0.704586	0.0930601	0.869322	0.844068	NA	0
Clstn1	0	0.945196	0.00862146	0.125421	0.783096	0.291708	1.05965	0.844127	0.23123	1.17604	0.945196	0.783096	0.844127	NA	1
S100pbp	0	0.902187	0.0128448	0.104515	0.817031	0.211328	0.913396	0.844139	0.199334	1.0139	0.902187	0.817031	0.844139	NA	1
Cfl1	0	0.935402	0.0109355	0.134922	0.854145	0.188935	1.02776	0.844256	-0.223293	1.13662	0.935402	0.854145	0.844256	NA	1
Polr2a	0	0.0380296	-0.224773	0.108349	0.986232	-0.0156659	0.90781	0.844356	0.197632	1.00666	0.0380296	0.986232	0.844356	NA	1
Ccni	0	0.0612	-0.202864	0.108365	0.901326	-0.121274	0.978121	0.844442	0.212896	1.08502	0.0612	0.901326	0.844442	NA	1
Rev1	1e-14	0.261135	0.188032	0.167331	0.756031	0.393148	1.26537	0.844561	-0.274331	1.3992	0.261135	0.756031	0.844561	NA	1
Nosip	0.0025062	0.930173	0.0137421	0.156823	0.835721	-0.29057	1.40122	0.844634	-0.303014	1.54623	0.930173	0.835721	0.844634	NA	0
Rab8b	0	0.34052	-0.0996871	0.104588	0.785247	-0.248863	0.913298	0.844677	-0.198086	1.01108	0.34052	0.785247	0.844677	NA	1
Nop16	0	0.610584	0.188693	0.370539	0.571103	1.34838	2.3805	0.844722	0.517597	2.64273	0.610584	0.571103	0.844722	NA	1
Sh3gl1	0	0.63787	0.0577376	0.122669	0.771907	0.30681	1.0584	0.844747	0.230097	1.17501	0.63787	0.771907	0.844747	NA	1
Ppp2r5e	0	0.920557	-0.00901998	0.0904416	0.850551	0.149629	0.794145	0.844777	0.172493	0.881022	0.920557	0.850551	0.844777	NA	1
Rchy1	0	0.0953857	0.342376	0.205305	0.916916	0.186981	1.79239	0.844814	-0.388207	1.98329	0.0953857	0.916916	0.844814	NA	1
Miga2	0	0.0108184	-0.472745	0.185499	0.934768	-0.118064	1.44248	0.844877	0.313201	1.60075	0.0108184	0.934768	0.844877	NA	1
Rarb	0.0171582	0.818949	0.0509497	0.222588	0.960155	-0.0936955	1.87545	0.845154	-0.404533	2.07128	0.818949	0.960155	0.845154	NA	0
Pnma8b	0.00747331	0.0590697	0.387853	0.205466	0.735126	0.535669	1.58335	0.845353	-0.342078	1.75378	0.0590697	0.735126	0.845353	NA	0
Tmem70	0	0.430836	0.234051	0.297109	0.885373	-0.426602	2.95919	0.845362	-0.637844	3.27034	0.430836	0.885373	0.845362	NA	1
Ppfia1	0.02113	0.244404	-0.184653	0.15863	0.861868	-0.250768	1.44123	0.845381	0.312033	1.60004	0.244404	0.861868	0.845381	NA	0
Noa1	0	0.98987	-0.00362736	0.285705	0.753416	0.687124	2.18733	0.845387	0.473964	2.43048	0.98987	0.753416	0.845387	NA	1
Parvg	0	0.996972	0.00108455	0.285754	0.94128	-0.168685	2.29001	0.845635	-0.492403	2.52916	0.996972	0.94128	0.845635	NA	1
Sf1	0	0.215547	-0.134526	0.108624	0.979155	-0.0252853	0.967748	0.845686	0.20903	1.07401	0.215547	0.979155	0.845686	NA	1
Cp	0	0.0162151	0.210435	0.0875341	0.955364	0.0447784	0.800014	0.84588	-0.172367	0.88676	0.0162151	0.955364	0.84588	NA	1
Tmtc4	0	0.738461	-0.0728121	0.218071	0.751242	-0.686022	2.16409	0.845915	-0.464742	2.39147	0.738461	0.751242	0.845915	NA	1
Nmi	0	0.353307	-0.153958	0.165868	0.683659	-0.647098	1.58807	0.846252	-0.340483	1.75594	0.353307	0.683659	0.846252	NA	1
Slc35d2	0	0.79372	0.0568917	0.217573	0.831065	0.41038	1.92363	0.846306	0.41455	2.1387	0.79372	0.831065	0.846306	NA	1
Cse1l	0	0.706014	-0.0650055	0.17233	0.710597	0.484597	1.306	0.846423	0.2807	1.44927	0.706014	0.710597	0.846423	NA	1
Tmem161b	0.0129104	0.821813	-0.0311331	0.138238	0.914948	-0.125308	1.17329	0.846556	-0.251207	1.29813	0.821813	0.914948	0.846556	NA	0
Tbc1d10b	0	0.765955	0.0842823	0.28314	0.714932	0.792404	2.16954	0.84682	0.465869	2.41162	0.765955	0.714932	0.84682	NA	1
Abcg3l2	0	0.377715	-0.13747	0.155841	0.907101	0.153738	1.31742	0.84688	0.282288	1.46187	0.377715	0.907101	0.84688	NA	1
Dnajb12	0	0.985909	-0.0032278	0.182761	0.756817	-0.562712	1.81717	0.846896	-0.387916	2.0091	0.985909	0.756817	0.846896	NA	1
Sdhd	0	0.842005	-0.0525069	0.263417	0.943935	-0.145194	2.06462	0.846906	-0.440181	2.27993	0.842005	0.943935	0.846906	NA	1
Txnl1	0	0.430828	0.126793	0.16095	0.628027	0.616562	1.27256	0.84692	0.272579	1.41196	0.430828	0.628027	0.84692	NA	1
Etfa	0	0.33996	0.157434	0.164983	0.944419	-0.105195	1.50887	0.847018	-0.322153	1.66984	0.33996	0.944419	0.847018	NA	1
Mgat4a	0	0.325637	-0.218325	0.222114	0.889239	0.247292	1.77566	0.847256	0.379618	1.97081	0.325637	0.889239	0.847256	NA	1
Chd8	0.0102028	0.248331	-0.135084	0.117015	0.987183	-0.0169837	1.05726	0.847401	0.226119	1.17504	0.248331	0.987183	0.847401	NA	0
Cdk11b	0	0.763658	0.0277511	0.0922943	0.956694	-0.0441197	0.812472	0.848	-0.172441	0.899673	0.763658	0.956694	0.848	NA	1
Sorbs1	0	0.498686	0.120537	0.178162	0.883256	-0.245227	1.66999	0.848144	-0.353755	1.84741	0.498686	0.883256	0.848144	NA	1
Trmt1	0	0.369548	-0.18726	0.208688	0.741062	-0.630751	1.90878	0.848218	-0.403615	2.10883	0.369548	0.741062	0.848218	NA	1
Eif1a	0	0.759729	-0.0731156	0.239067	0.793749	-0.587414	2.24679	0.848539	-0.474146	2.48266	0.759729	0.793749	0.848539	NA	1
Cyba	0	0.184249	-0.168819	0.127143	0.874316	0.162238	1.02567	0.84862	0.217187	1.13782	0.184249	0.874316	0.84862	NA	1
Rbbp9	2.58546e-17	0.205687	-0.330292	0.260994	0.89756	-0.237006	1.84091	0.848647	-0.38792	2.03265	0.205687	0.89756	0.848647	NA	1
ENSRNOG00000003191	0	0.996932	-0.00103819	0.269982	0.811961	0.529739	2.22676	0.849056	0.471159	2.47557	0.996932	0.811961	0.849056	NA	1
Ppfia4	3.90625e-17	0.175906	-0.257642	0.190357	0.689935	-0.694255	1.74024	0.849295	-0.365368	1.92281	0.175906	0.689935	0.849295	NA	1
Pank2	1e-14	0.800651	0.0252725	0.100087	0.76318	0.257291	0.853915	0.849599	0.179544	0.946811	0.800651	0.76318	0.849599	NA	1
Acbd3	0	0.863587	-0.0199659	0.116209	0.939137	0.0804411	1.05353	0.849755	0.221557	1.16959	0.863587	0.939137	0.849755	NA	1
Upf3b	0	0.441184	0.100898	0.131003	0.889473	-0.166147	1.19555	0.849773	-0.250676	1.32347	0.441184	0.889473	0.849773	NA	1
Ift80	0	0.440325	-0.215944	0.279849	0.916691	-0.214913	2.05455	0.850184	-0.428437	2.26825	0.440325	0.916691	0.850184	NA	1
NEWGENE.1359268	0	0.622224	0.107983	0.219165	0.955799	-0.104359	1.88285	0.850279	-0.392706	2.08043	0.622224	0.955799	0.850279	NA	1
Uchl1	0	0.558775	-0.0927467	0.158633	0.639376	0.543685	1.1603	0.850454	0.242461	1.286	0.558775	0.639376	0.850454	NA	1
Wdr45b	0	0.186649	0.160791	0.12176	0.93558	0.0848251	1.04947	0.85046	-0.219023	1.16173	0.186649	0.93558	0.85046	NA	1
Fbrs	0.0804406	0.899049	-0.0288085	0.227083	0.776117	-0.5597	1.96812	0.850597	-0.410424	2.17897	0.899049	0.776117	0.850597	NA	0
Opalin	0	0.503519	0.176871	0.264395	0.989378	0.0290337	2.18075	0.850639	-0.453873	2.41032	0.503519	0.989378	0.850639	NA	1
Nup153	0	0.633145	0.0542773	0.113716	0.831632	-0.228854	1.0764	0.850889	-0.223927	1.1912	0.633145	0.831632	0.850889	NA	1
Tmem181	0.0119134	0.728063	-0.0577382	0.166056	0.65053	-0.803579	1.7738	0.851062	-0.369108	1.96582	0.728063	0.65053	0.851062	NA	0
Rpl17	5.28022e-15	0.326888	-0.144684	0.147576	0.688016	0.431782	1.07529	0.851453	0.223335	1.19261	0.326888	0.688016	0.851453	NA	1
Pfdn5	2.0727e-16	0.532797	-0.0866562	0.13893	0.796804	-0.319076	1.2392	0.851515	-0.256525	1.37043	0.532797	0.796804	0.851515	NA	1
Cmas	0	0.974627	0.00523524	0.164601	0.892111	0.203619	1.50125	0.851526	0.312202	1.668	0.974627	0.892111	0.851526	NA	1
Cnot6	2.99587e-14	0.265433	0.143613	0.128958	0.812628	0.282097	1.19009	0.851542	0.247544	1.3227	0.265433	0.812628	0.851542	NA	1
Pex11g	0	0.62015	0.148106	0.29882	0.621129	1.0449	2.11411	0.85173	0.438785	2.34755	0.62015	0.621129	0.85173	NA	1
Atp13a1	0	0.0430528	-0.387402	0.19148	0.937768	-0.126362	1.61847	0.851965	0.335089	1.79564	0.0430528	0.937768	0.851965	NA	1
Tmc5	0	0.0367625	0.411729	0.197151	0.728399	0.543687	1.56567	0.852042	-0.323017	1.73187	0.0367625	0.728399	0.852042	NA	1
Mthfs	0.000649087	0.660625	-0.0549685	0.125199	0.78307	-0.313408	1.13834	0.852096	-0.235542	1.26333	0.660625	0.78307	0.852096	NA	0
Senp3	0	0.401397	0.199625	0.237895	0.846969	0.342634	1.77543	0.852205	-0.365333	1.96094	0.401397	0.846969	0.852205	NA	1
ENSRNOG00000064399	3.46021e-17	0.430148	0.182138	0.230864	0.896252	-0.290895	2.23084	0.852311	-0.459237	2.46675	0.430148	0.896252	0.852311	NA	1
Faf2	0	0.768303	0.0429505	0.145795	0.925249	-0.119684	1.27562	0.852364	-0.262617	1.41114	0.768303	0.925249	0.852364	NA	1
Rock2	0	0.678567	0.028519	0.0688167	0.771447	-0.18063	0.621828	0.852459	-0.12814	0.688989	0.678567	0.771447	0.852459	NA	1
Slc37a3	1.11111e-15	0.134665	0.293703	0.196331	0.99511	-0.0111975	1.82719	0.852659	-0.375492	2.02174	0.134665	0.99511	0.852659	NA	1
ENSRNOG00000042340	0.00335849	0.777082	-0.0311554	0.110041	0.844284	-0.188499	0.959689	0.852912	-0.197787	1.06679	0.777082	0.844284	0.852912	NA	0
Ptprj	0	0.0382398	-0.147102	0.0709856	0.430516	-0.526326	0.667664	0.852982	-0.137022	0.739404	0.0382398	0.430516	0.852982	NA	1
Rab33b	0	0.00327142	-0.76322	0.259509	0.543173	-1.41651	2.32971	0.853187	-0.475225	2.56804	0.00327142	0.543173	0.853187	NA	1
Txndc11	0	0.520645	-0.0776367	0.120863	0.899181	-0.126514	0.998567	0.853208	-0.204499	1.10524	0.520645	0.899181	0.853208	NA	1
Ugdh	1e-14	0.410403	0.170299	0.206878	0.951909	0.102108	1.69307	0.85327	-0.346358	1.87274	0.410403	0.951909	0.85327	NA	1
Ccdc88a	0	0.261269	-0.110215	0.0981087	0.847251	-0.17775	0.922771	0.853647	0.188836	1.02369	0.261269	0.847251	0.853647	NA	1
Hmbox1	0	0.970244	0.00408368	0.109476	0.732075	-0.363463	1.06162	0.853739	-0.216537	1.1746	0.970244	0.732075	0.853739	NA	1
Sf3a1	0	0.839874	-0.0424429	0.210056	0.938341	0.151693	1.961	0.85378	0.401798	2.18016	0.839874	0.938341	0.85378	NA	1
Arhgap11a	0	0.919385	-0.0204284	0.201845	0.796459	0.425209	1.64852	0.854388	0.335841	1.82996	0.919385	0.796459	0.854388	NA	1
Dus2	0	0.172277	0.3559	0.260747	0.840175	0.412132	2.0436	0.854392	-0.414338	2.25776	0.172277	0.840175	0.854392	NA	1
Ndufb3	0	0.62393	-0.0696564	0.142073	0.682369	0.442427	1.08111	0.854487	0.21996	1.19937	0.62393	0.682369	0.854487	NA	1
Psmc2	0	0.471466	-0.123323	0.171259	0.892051	0.194947	1.4365	0.854565	0.292337	1.59488	0.471466	0.892051	0.854565	NA	1
Ifi35	1.62782e-14	0.0198004	-0.475633	0.204125	0.986368	0.0256196	1.49944	0.85457	0.304891	1.66343	0.0198004	0.986368	0.85457	NA	1
Ttc19	0	0.433164	-0.273977	0.349555	0.819471	0.550705	2.41298	0.854663	0.491059	2.68087	0.433164	0.819471	0.854663	NA	1
Psmd8	1.21835e-16	0.161138	-0.379108	0.270549	0.964595	0.0952129	2.14502	0.854939	0.435516	2.3822	0.161138	0.964595	0.854939	NA	1
Cpne8	0	0.000837504	0.910474	0.272589	0.211753	2.18826	1.75235	0.854978	0.354859	1.94155	0.000837504	0.211753	0.854978	NA	1
Camsap1	0.0133511	0.379069	0.142385	0.161872	0.873849	0.242377	1.52658	0.855439	0.31011	1.70218	0.379069	0.873849	0.855439	NA	0
Gss	0	0.494389	0.184656	0.270224	0.893922	0.373218	2.79893	0.855701	0.567385	3.12008	0.494389	0.893922	0.855701	NA	1
Hars1	0	0.013852	0.542158	0.220293	0.415507	1.35392	1.6628	0.856162	0.334823	1.84718	0.013852	0.415507	0.856162	NA	1
Lrrfip1	0	0.593099	-0.0531036	0.0993795	0.908501	-0.109655	0.9541	0.856405	0.191557	1.0586	0.593099	0.908501	0.856405	NA	1
Ankrd55	0.0592386	0.0788451	-0.254342	0.144724	0.782318	-0.327243	1.18437	0.856624	-0.237035	1.31196	0.0788451	0.782318	0.856624	NA	0
Spns1	0	0.361854	-0.145982	0.160097	0.903318	-0.155218	1.27783	0.856743	-0.254981	1.41246	0.361854	0.903318	0.856743	NA	1
Senp6	0	0.836202	0.0162395	0.0785451	0.877739	-0.106343	0.691275	0.856783	-0.138212	0.765842	0.836202	0.877739	0.856783	NA	1
Adora3	0	0.622631	-0.210246	0.42722	0.950149	0.159893	2.5575	0.857031	-0.507827	2.81884	0.622631	0.950149	0.857031	NA	1
Rbbp4	0	0.906176	-0.0262173	0.222437	0.743502	0.55767	1.70427	0.85717	0.34059	1.89241	0.906176	0.743502	0.85717	NA	1
Klra2	0.00884833	0.755373	0.0380219	0.122036	0.971186	-0.0379469	1.05056	0.85722	-0.209173	1.16262	0.755373	0.971186	0.85722	NA	0
Skap2	0	0.48743	0.0410336	0.0590919	0.931676	0.0430839	0.502515	0.857226	-0.100153	0.556695	0.48743	0.931676	0.857226	NA	1
Ogg1	0.0702865	0.764964	0.124443	0.416239	0.833636	0.571728	2.722	0.857307	-0.53947	3.00032	0.764964	0.833636	0.857307	NA	0
Rundc1	0.0112473	0.0765802	-0.394422	0.222726	0.580941	-1.31705	2.38591	0.857389	-0.472819	2.63118	0.0765802	0.580941	0.857389	NA	0
Reps1	0	0.944937	-0.00881681	0.127659	0.733361	-0.430423	1.2635	0.857396	-0.251241	1.3982	0.944937	0.733361	0.857396	NA	1
Trnt1	0.000996433	0.363077	-0.183002	0.201208	0.801993	-0.427977	1.70666	0.85755	-0.338881	1.88798	0.363077	0.801993	0.85755	NA	0
Zcchc17	2.84813e-15	0.0242129	-0.33133	0.147014	0.585333	-0.740888	1.3579	0.857673	-0.269294	1.5016	0.0242129	0.585333	0.857673	NA	1
Lacc1	0	0.269234	0.352778	0.319306	0.837455	0.484119	2.35983	0.857769	-0.466966	2.60562	0.269234	0.837455	0.857769	NA	1
Setd3	2.70516e-14	0.793825	-0.0269154	0.102987	0.705558	0.316909	0.838765	0.857938	0.166555	0.930478	0.793825	0.705558	0.857938	NA	1
Vps26b	0	0.478831	0.147686	0.208541	0.7296	0.605578	1.75196	0.858052	0.348222	1.94696	0.478831	0.7296	0.858052	NA	1
Ppa2	0	0.281894	-0.198764	0.184712	0.863531	0.247087	1.43755	0.858145	0.285098	1.59508	0.281894	0.863531	0.858145	NA	1
Spata13	0	0.393491	-0.0982072	0.11509	0.665853	-0.467218	1.08191	0.858336	-0.213624	1.19682	0.393491	0.665853	0.858336	NA	1
Hsdl2	0	0.70999	0.08659	0.232851	0.791098	-0.659722	2.4906	0.85834	-0.491631	2.75443	0.70999	0.791098	0.85834	NA	1
Arl6ip5	0	0.0968483	0.311184	0.187423	0.388205	1.13914	1.32017	0.858378	0.261155	1.46355	0.0968483	0.388205	0.858378	NA	1
ENSRNOG00000066117	0	0.87655	-0.0327569	0.210867	0.910828	0.172	1.5358	0.858532	-0.302545	1.69737	0.87655	0.910828	0.858532	NA	1
Pola1	0	0.853892	-0.0281335	0.152771	0.74768	0.393079	1.22188	0.858579	0.241476	1.35521	0.853892	0.74768	0.858579	NA	1
Mob2	0	0.190039	-0.236232	0.180266	0.777189	-0.625648	2.21089	0.858831	0.437206	2.45811	0.190039	0.777189	0.858831	NA	1
Aasdhppt	0	0.570409	-0.134818	0.237586	0.865492	-0.3344	1.97417	0.858859	-0.387839	2.18099	0.570409	0.865492	0.858859	NA	1
Bin3	0	0.638299	-0.08343	0.177481	0.640548	-0.935719	2.00397	0.859018	-0.393623	2.21604	0.638299	0.640548	0.859018	NA	1
Thoc1	0	0.535443	-0.0859302	0.13866	0.988925	-0.0180418	1.2997	0.859129	0.256121	1.44307	0.535443	0.988925	0.859129	NA	1
Magi1	0	0.161863	-0.0745589	0.0533008	0.418383	-0.389525	0.481353	0.859211	-0.0945825	0.533226	0.161863	0.418383	0.859211	NA	1
Pja2	0	0.036913	-0.217433	0.104198	0.647631	-0.410771	0.898732	0.859225	-0.176431	0.994758	0.036913	0.647631	0.859225	NA	1
Ska2	0.0504409	0.961442	0.0126143	0.260926	0.810826	0.517808	2.1633	0.859458	0.426037	2.40612	0.961442	0.810826	0.859458	NA	0
Ubr2	0	0.694787	-0.0320477	0.0816777	0.940726	-0.0570509	0.767254	0.859466	0.150657	0.850912	0.694787	0.940726	0.859466	NA	1
Reep5	0	0.979112	0.0037153	0.141899	0.955917	-0.0657001	1.18855	0.859639	-0.232515	1.31488	0.979112	0.955917	0.859639	NA	1
Uba7	0	0.185104	-0.276508	0.208653	0.689784	-0.778033	1.94923	0.859756	-0.380453	2.15328	0.185104	0.689784	0.859756	NA	1
Rmdn2	0	0.731409	-0.104108	0.303299	0.94205	-0.168166	2.31336	0.859853	-0.450813	2.55329	0.731409	0.94205	0.859853	NA	1
Micu2	0	0.694191	-0.0386822	0.0983844	0.898343	0.109473	0.856901	0.859879	0.167802	0.950567	0.694191	0.898343	0.859879	NA	1
Spata2L	0	0.51817	-0.119937	0.185613	0.922242	0.154172	1.57948	0.859902	0.309366	1.75279	0.51817	0.922242	0.859902	NA	1
Gtf2ird1	0.0363621	0.560714	0.108364	0.186263	0.964025	-0.0696013	1.54315	0.85996	-0.301424	1.70852	0.560714	0.964025	0.85996	NA	0
Purb	4e-14	0.918445	0.0108954	0.106408	0.770898	0.239693	0.823122	0.860304	-0.160325	0.911004	0.918445	0.770898	0.860304	NA	1
Mta1	0	0.765163	0.0594098	0.198889	0.83516	0.365426	1.75611	0.860475	0.343094	1.95195	0.765163	0.83516	0.860475	NA	1
Cdh12	0.0309085	0.508294	0.108972	0.164736	0.838882	-0.307135	1.51057	0.860491	-0.294502	1.6757	0.508294	0.838882	0.860491	NA	0
St8sia4	0	0.360464	0.0712508	0.0779139	0.997989	0.00170394	0.676045	0.860699	-0.131352	0.748513	0.360464	0.997989	0.860699	NA	1
Fbxl5	0	0.427529	-0.0910925	0.114809	0.980846	0.0241603	1.00634	0.860717	0.19597	1.11688	0.427529	0.980846	0.860717	NA	1
AABR07001519.1	0.00786049	0.86261	0.0192531	0.111256	0.874981	-0.156629	0.995511	0.860732	-0.193458	1.10268	0.86261	0.874981	0.860732	NA	0
Ryk	0	0.396683	-0.147295	0.173787	0.884273	-0.203941	1.40114	0.860738	-0.271781	1.54918	0.396683	0.884273	0.860738	NA	1
AABR07040864.1	0	0.785346	0.0397314	0.145879	0.882882	-0.190934	1.29608	0.860775	-0.251454	1.4337	0.785346	0.882882	0.860775	NA	1
Glrx3	0	0.0742186	-0.320857	0.179725	0.876375	0.205161	1.31881	0.860839	0.256362	1.46237	0.0742186	0.876375	0.860839	NA	1
Nenf	0	0.584873	-0.16025	0.293347	0.672346	0.789999	1.86792	0.860853	0.363172	2.07185	0.584873	0.672346	0.860853	NA	1
ENSRNOG00000015491	0	0.557097	-0.104061	0.177227	0.874856	0.234321	1.48781	0.860936	0.289433	1.65218	0.557097	0.874856	0.860936	NA	1
Nol8	0	0.697133	0.0965311	0.248029	0.757999	0.624466	2.02677	0.86095	0.394451	2.25188	0.697133	0.757999	0.86095	NA	1
RGD1306556	0.0364298	0.0511567	0.398714	0.204451	0.654489	0.789441	1.76398	0.861001	0.344018	1.96469	0.0511567	0.654489	0.861001	NA	0
ENSRNOG00000065746	0	0.204427	0.155492	0.122528	0.902546	-0.143768	1.17413	0.861126	-0.227581	1.3009	0.204427	0.902546	0.861126	NA	1
Cnot10	0	0.605517	-0.0570727	0.110503	0.795082	-0.250254	0.963563	0.861274	-0.186435	1.06685	0.605517	0.795082	0.861274	NA	1
Naa40	0	0.997434	-0.000810973	0.252146	0.798066	0.52138	2.03783	0.861567	0.394718	2.26355	0.997434	0.798066	0.861567	NA	1
Cyb5b	4.41965e-15	0.314869	-0.139014	0.138314	0.732403	-0.427347	1.24981	0.861581	-0.241161	1.38311	0.314869	0.732403	0.861581	NA	1
Hyal3	0	0.549511	0.113645	0.189885	0.5429	0.827337	1.35978	0.861615	0.262897	1.50814	0.549511	0.5429	0.861615	NA	1
ENSRNOG00000037845	0	0.644334	0.0935382	0.202618	0.780599	0.478228	1.71692	0.86175	0.332195	1.90755	0.644334	0.780599	0.86175	NA	1
Ube2j2	0	0.54254	-0.0735293	0.120742	0.931846	-0.0856628	1.00164	0.861882	-0.192758	1.10794	0.54254	0.931846	0.861882	NA	1
Ctbs	0	0.698049	-0.0615338	0.15861	0.965336	0.0634155	1.45924	0.862233	0.281123	1.62001	0.698049	0.965336	0.862233	NA	1
Zfp458	0	0.980842	0.00869696	0.362169	0.803084	0.708184	2.84003	0.862306	0.547745	3.15813	0.980842	0.803084	0.862306	NA	1
Arhgef10	0	0.679947	-0.129846	0.314752	0.879761	-0.392193	2.59264	0.862609	-0.495308	2.86217	0.679947	0.879761	0.862609	NA	1
Dicer1	0	0.284203	0.135017	0.126075	0.874481	-0.190294	1.20463	0.862839	-0.230522	1.33434	0.284203	0.874481	0.862839	NA	1
Dusp3	0	0.603266	0.107951	0.207714	0.827284	0.407371	1.86708	0.86302	0.358203	2.07616	0.603266	0.827284	0.86302	NA	1
Bloc1s4	0	0.998064	0.000709159	0.292196	0.641412	0.909684	1.95326	0.863059	0.373729	2.16678	0.998064	0.641412	0.863059	NA	1
Nmt2	0	0.463978	-0.0867397	0.118446	0.9145	-0.119568	1.11366	0.863062	0.21316	1.23587	0.463978	0.9145	0.863062	NA	1
Zfp18	0	0.681598	-0.0826668	0.201487	0.738247	-0.686126	2.05319	0.863217	-0.391159	2.27047	0.681598	0.738247	0.863217	NA	1
Mllt6	0	0.735012	-0.0377815	0.111626	0.841459	-0.225884	1.12927	0.863288	0.215903	1.25387	0.735012	0.841459	0.863288	NA	1
Arglu1	0	0.37791	-0.0639989	0.0725814	0.897158	-0.0792601	0.613223	0.863325	-0.11691	0.679145	0.37791	0.897158	0.863325	NA	1
Zfp810	0.0151249	0.940559	0.0121086	0.162384	0.759408	0.4046	1.32111	0.863433	0.25133	1.46117	0.940559	0.759408	0.863433	NA	0
Pdf	0	0.52543	0.211054	0.332369	0.999861	0.000483716	2.77863	0.864138	-0.525085	3.06872	0.52543	0.999861	0.864138	NA	1
ENSRNOG00000011382	0	0.915383	-0.0129205	0.121604	0.899369	0.121483	0.960649	0.864252	-0.181737	1.06301	0.915383	0.899369	0.864252	NA	1
Adrb1	0	0.543454	0.169033	0.278199	0.670381	0.886314	2.08238	0.864261	0.395503	2.31352	0.543454	0.670381	0.864261	NA	1
Nod1	0	0.92334	0.0145421	0.151122	0.928087	-0.144917	1.6057	0.864361	0.304904	1.78489	0.92334	0.928087	0.864361	NA	1
Ndufb6	0	0.144671	0.436867	0.299508	0.462728	1.47574	2.00955	0.864363	0.380754	2.22894	0.144671	0.462728	0.864363	NA	1
Pip4k2c	0	0.295874	-0.29551	0.282697	0.808947	-0.559787	2.31523	0.864415	-0.436413	2.55576	0.295874	0.808947	0.864415	NA	1
Umps	0	0.21904	-0.153709	0.12506	0.838759	-0.215572	1.05942	0.864417	-0.200174	1.1723	0.21904	0.838759	0.864417	NA	1
Atpaf1	0	0.71537	-0.0723265	0.198343	0.728554	-0.705969	2.0342	0.864441	-0.384107	2.24987	0.71537	0.728554	0.864441	NA	1
Med18	2.28595e-16	0.0409785	0.505055	0.247122	0.794418	0.528209	2.02707	0.864521	-0.382614	2.24247	0.0409785	0.794418	0.864521	NA	1
Cfp	0	0.148229	-0.323504	0.223752	0.703828	-0.775548	2.04007	0.86495	-0.383119	2.25263	0.148229	0.703828	0.86495	NA	1
Tfpi	0.00800511	0.0626749	-0.399827	0.214788	0.79531	-0.600428	2.31449	0.865049	0.437147	2.57219	0.0626749	0.79531	0.865049	NA	0
Ccdc167	0	0.641679	-0.086075	0.184967	0.941882	0.120441	1.65203	0.865145	0.311589	1.83472	0.641679	0.941882	0.865145	NA	1
Mcf2l	0.0849735	0.0480248	0.721522	0.36493	0.392716	1.98095	2.31771	0.865182	0.436895	2.57328	0.0480248	0.392716	0.865182	NA	0
Sugp2	0.0276782	0.166651	0.325929	0.23566	0.536934	1.09111	1.76711	0.865182	0.333232	1.96272	0.166651	0.536934	0.865182	NA	0
ENSRNOG00000063418	2.5931e-10	0.825209	-0.036766	0.166475	0.711859	0.476239	1.28936	0.865194	0.242791	1.43015	0.825209	0.711859	0.865194	NA	1
Atad1	0.0476016	0.114486	-0.276723	0.175324	0.654848	-0.729286	1.63137	0.865197	-0.306814	1.80731	0.114486	0.654848	0.865197	NA	0
Mfsd1	0	0.293525	-0.242871	0.231213	0.98582	-0.0371942	2.09272	0.865203	0.39452	2.32406	0.293525	0.98582	0.865203	NA	1
Rnf103	0	0.595312	-0.100046	0.188357	0.816381	-0.387983	1.67088	0.865212	-0.313747	1.84836	0.595312	0.816381	0.865212	NA	1
Magi3	0	0.110777	-0.208446	0.130711	0.829864	-0.262916	1.22357	0.86532	0.230335	1.35806	0.110777	0.829864	0.86532	NA	1
Tmem128	0.0422769	0.773378	-0.0554275	0.192484	0.865327	-0.283756	1.67312	0.865541	-0.313445	1.85114	0.773378	0.865327	0.865541	NA	0
Ino80e	7.92069e-16	0.401351	0.114944	0.136967	0.785583	0.329829	1.21238	0.865548	0.227958	1.34634	0.401351	0.785583	0.865548	NA	1
Stk4	5.49643e-15	0.275411	-0.114324	0.104818	0.969882	0.03365	0.891254	0.865587	0.167295	0.988356	0.275411	0.969882	0.865587	NA	1
Slc12a9	0	0.478712	0.146985	0.207496	0.852756	0.363734	1.95974	0.865883	0.368177	2.17998	0.478712	0.852756	0.865883	NA	1
Ctdp1	0	0.640295	-0.0939121	0.200974	0.942144	0.130473	1.79776	0.866004	0.336872	1.99643	0.640295	0.942144	0.866004	NA	1
Uba2	0	0.88579	0.0243887	0.169799	0.960807	-0.0707887	1.44052	0.866049	-0.268794	1.59352	0.88579	0.960807	0.866049	NA	1
Hspb11	0	0.595656	-0.140176	0.264155	0.955165	0.134765	2.39701	0.866233	0.448893	2.66491	0.595656	0.955165	0.866233	NA	1
Stxbp5l	0.0263813	0.0319707	0.38868	0.181221	0.66665	0.677514	1.57287	0.866343	0.294116	1.74752	0.0319707	0.66665	0.866343	NA	0
Inpp5d	0	0.341856	0.0426623	0.0448838	0.895303	-0.0522398	0.396969	0.86656	-0.0738925	0.439758	0.341856	0.895303	0.86656	NA	1
Hars2	1.62397e-15	0.125278	0.239048	0.155936	0.836627	0.267634	1.29788	0.866948	-0.240646	1.43638	0.125278	0.836627	0.866948	NA	1
Rnf149	0	0.731794	0.0435888	0.127177	0.957634	-0.0588408	1.10764	0.866966	-0.20546	1.22653	0.731794	0.957634	0.866966	NA	1
Hiatl3	0.00908722	0.700801	-0.0432551	0.112573	0.852774	-0.176225	0.949584	0.867081	-0.176096	1.05215	0.700801	0.852774	0.867081	NA	0
Sned1	0	0.36763	0.180304	0.200133	0.914775	0.175097	1.63616	0.86718	-0.302659	1.80971	0.36763	0.914775	0.86718	NA	1
Lpgat1	4e-14	0.42826	-0.103658	0.130852	0.911257	-0.141725	1.27161	0.867254	0.235907	1.41137	0.42826	0.911257	0.867254	NA	1
Atp2a2	0.00298495	0.726047	0.0279308	0.0797138	0.986868	0.0116641	0.708664	0.867444	0.131106	0.785505	0.726047	0.986868	0.867444	NA	0
Itm2c	0	0.790115	-0.0358958	0.134865	0.673461	0.438622	1.04086	0.867763	0.192152	1.15407	0.790115	0.673461	0.867763	NA	1
Phip	0	0.985052	-0.00141154	0.075339	0.968902	0.0268064	0.68761	0.867785	0.126895	0.762261	0.985052	0.968902	0.867785	NA	1
Nudt13	0	0.440762	0.328227	0.425768	0.858165	0.528069	2.95488	0.86779	-0.542321	3.25785	0.440762	0.858165	0.86779	NA	1
Slc37a2	0	0.276118	-0.185696	0.170507	0.681485	-0.679984	1.65673	0.867791	-0.304957	1.83195	0.276118	0.681485	0.867791	NA	1
Ctnnd1	0.000450016	0.54695	-0.0646775	0.107378	0.921727	-0.0894704	0.91056	0.867904	-0.167294	1.00585	0.54695	0.921727	0.867904	NA	0
Prkacb	0	0.637859	0.0442979	0.0941118	0.750606	0.260247	0.818796	0.867947	0.151023	0.908315	0.637859	0.750606	0.867947	NA	1
Pan2	8.00146e-16	0.704017	-0.0622684	0.163906	0.952827	0.0879411	1.48656	0.867988	0.274332	1.65046	0.704017	0.952827	0.867988	NA	1
Cmtm4	0.0012053	0.427697	0.177948	0.22436	0.833265	-0.487008	2.3134	0.868133	-0.424092	2.5543	0.427697	0.833265	0.868133	NA	0
Arhgef12	4e-14	0.531544	0.0739773	0.11824	0.983082	-0.0254893	1.20206	0.86843	0.221307	1.33597	0.531544	0.983082	0.86843	NA	1
Taf12	2.43711e-15	0.215432	-0.295032	0.238166	0.96802	0.077512	1.93336	0.868472	0.355302	2.14555	0.215432	0.96802	0.868472	NA	1
Prpf3	0	0.408554	0.126691	0.153296	0.749112	0.425402	1.33017	0.868707	0.244122	1.47683	0.408554	0.749112	0.868707	NA	1
Ccdc12	0	0.730726	0.065655	0.190769	0.892794	0.196076	1.4549	0.868735	-0.265888	1.60885	0.730726	0.892794	0.868735	NA	1
Oxct1	7.32424e-16	0.533633	0.0667823	0.107286	0.98294	0.0197857	0.925316	0.868817	-0.169185	1.02437	0.533633	0.98294	0.868817	NA	1
Ccny	0	0.387576	0.0789457	0.09137	0.810067	-0.206526	0.85931	0.868846	-0.157256	0.952353	0.387576	0.810067	0.868846	NA	1
Ago4	2.77778e-16	0.0675776	0.301988	0.165218	0.523048	0.838308	1.31262	0.869075	0.240129	1.45679	0.0675776	0.523048	0.869075	NA	1
Ranbp2	0	0.531952	0.054782	0.0876472	0.856143	-0.145617	0.803247	0.869324	-0.146363	0.889649	0.531952	0.856143	0.869324	NA	1
Ocrl	0	0.556505	-0.0892231	0.151729	0.935225	-0.100444	1.23589	0.869387	-0.224804	1.36712	0.556505	0.935225	0.869387	NA	1
Edc4	1.23457e-16	0.501026	0.152389	0.226474	0.927317	-0.190203	2.08507	0.869399	-0.379362	2.30724	0.501026	0.927317	0.869399	NA	1
Selenoi	0	0.141422	-0.359563	0.244515	0.883834	-0.353111	2.41674	0.869678	0.440538	2.68511	0.141422	0.883834	0.869678	NA	1
Champ1	0	0.812792	-0.0497536	0.210086	0.981844	-0.0488768	2.14771	0.869684	0.391839	2.38839	0.812792	0.981844	0.869684	NA	1
Thap1	0.0210881	0.917293	0.0325826	0.313766	0.748501	0.734304	2.29029	0.869902	0.416275	2.54162	0.917293	0.748501	0.869902	NA	0
Pdk1	0.00677627	0.776664	-0.0426268	0.15027	0.864365	-0.230257	1.34795	0.870045	-0.243768	1.49001	0.776664	0.864365	0.870045	NA	0
Cblb	0	0.865264	0.0194259	0.114487	0.917979	0.105064	1.02023	0.870121	0.185116	1.13218	0.865264	0.917979	0.870121	NA	1
Garre1	0.00209902	0.172745	0.171512	0.125794	0.734081	0.375074	1.10413	0.870224	0.201012	1.23038	0.172745	0.734081	0.870224	NA	0
Mad1l1	0	0.398868	-0.13259	0.157163	0.865537	-0.222097	1.31162	0.870239	-0.237039	1.45107	0.398868	0.865537	0.870239	NA	1
Mmut	1e-14	0.458439	0.189999	0.256263	0.966817	0.088571	2.12908	0.870401	-0.38408	2.35417	0.458439	0.966817	0.870401	NA	1
ENSRNOG00000015426	0	0.864442	0.0253295	0.148366	0.854978	0.237528	1.2996	0.870458	0.235252	1.44259	0.864442	0.854978	0.870458	NA	1
Eri3	0	0.453006	-0.0752874	0.100328	0.666362	-0.405068	0.939515	0.870569	-0.169503	1.0403	0.453006	0.666362	0.870569	NA	1
Arfgap3	0.0130676	0.358621	-0.162799	0.177342	0.671984	-0.739998	1.74764	0.870651	-0.314488	1.93136	0.358621	0.671984	0.870651	NA	0
Mtmr3	0	0.451034	-0.0556017	0.0737724	0.591818	-0.3798	0.708313	0.870758	-0.127684	0.784802	0.451034	0.591818	0.870758	NA	1
Mtarc1	4.6586e-15	0.728917	-0.0628083	0.18123	0.875041	-0.247437	1.57344	0.87083	-0.283002	1.74043	0.728917	0.875041	0.87083	NA	1
Cep135	0.0367302	0.848607	-0.038411	0.201214	0.84779	0.304444	1.58615	0.871075	0.285287	1.75785	0.848607	0.84779	0.871075	NA	0
Carhsp1	0	0.724636	0.0524059	0.148767	0.691756	0.420135	1.05968	0.871379	-0.189755	1.172	0.724636	0.691756	0.871379	NA	1
Zfp420	0	0.375065	0.222322	0.250637	0.946311	-0.158615	2.35541	0.871419	-0.421647	2.60508	0.375065	0.946311	0.871419	NA	1
Rnf111	3.88909e-16	0.591639	-0.0617004	0.115013	0.859245	-0.178708	1.00774	0.871484	-0.180496	1.11573	0.591639	0.859245	0.871484	NA	1
Stk32c	0	0.602329	0.167322	0.321122	0.836435	0.600919	2.91064	0.871494	0.524261	3.24096	0.602329	0.836435	0.871494	NA	1
Tapt1	0	0.906363	0.0219833	0.18689	0.824937	-0.392722	1.77543	0.871548	-0.317518	1.96371	0.906363	0.824937	0.871548	NA	1
Pcsk7	0	0.871922	0.0246125	0.152667	0.888077	0.19237	1.36687	0.871599	0.24536	1.51806	0.871922	0.888077	0.871599	NA	1
Stub1	0	0.403393	-0.143765	0.172055	0.959408	0.0763002	1.49913	0.871708	0.268758	1.66425	0.403393	0.959408	0.871708	NA	1
Clasrp	3.77395e-15	0.673787	0.0650723	0.154582	0.738482	0.429212	1.28559	0.871715	0.230389	1.42673	0.673787	0.738482	0.871715	NA	1
Vamp8	0	0.120293	-0.284029	0.182827	0.892694	-0.228627	1.69484	0.87175	0.30372	1.88136	0.120293	0.892694	0.87175	NA	1
Dctn3	0	0.736098	0.0844335	0.250526	0.705335	0.722202	1.90994	0.871836	0.342156	2.1209	0.736098	0.705335	0.871836	NA	1
Chmp2a	0	0.533898	0.137429	0.220924	0.666743	0.728767	1.69236	0.871888	0.302973	1.87877	0.533898	0.666743	0.871888	NA	1
Chrm5	0	0.302811	0.334288	0.324418	0.977981	0.0780807	2.82901	0.871925	-0.50407	3.12672	0.302811	0.977981	0.871925	NA	1
Ppargc1a	0	0.783143	0.0350255	0.127261	0.735221	-0.429513	1.27004	0.871927	-0.226666	1.40602	0.783143	0.735221	0.871927	NA	1
Fbxo25	0	0.468718	-0.0954065	0.131674	0.637065	-0.632426	1.34044	0.871932	-0.239107	1.48325	0.468718	0.637065	0.871932	NA	1
Zfp322a	0.00909937	0.840282	0.0319335	0.158453	0.891516	0.19009	1.39376	0.871947	0.249513	1.54799	0.840282	0.891516	0.871947	NA	0
Gapvd1	0	0.707054	0.0322992	0.0859442	0.838163	0.154812	0.757975	0.872077	0.135387	0.8408	0.707054	0.838163	0.872077	NA	1
Ralb	0	0.929734	-0.0110558	0.125379	0.918114	0.117081	1.13881	0.872107	0.20356	1.26448	0.929734	0.918114	0.872107	NA	1
Gnaq	0.00306311	0.761951	0.0214478	0.0708035	0.83309	-0.129707	0.615482	0.872181	-0.110166	0.684732	0.761951	0.83309	0.872181	NA	0
Agfg2	0	0.146316	0.330355	0.227412	0.971213	0.0747974	2.0727	0.872212	-0.369007	2.29411	0.146316	0.971213	0.872212	NA	1
Klf13	0.00853001	0.393495	0.12266	0.143748	0.986694	0.0204106	1.22381	0.872505	-0.217651	1.35627	0.393495	0.986694	0.872505	NA	0
Myo1g	0	0.545463	-0.181171	0.299668	0.8044	-0.677001	2.73363	0.872611	-0.484009	3.01858	0.545463	0.8044	0.872611	NA	1
Ergic1	0	0.970467	0.00451575	0.121972	0.767586	-0.350153	1.18482	0.872634	-0.210335	1.31202	0.970467	0.767586	0.872634	NA	1
Morf4l1	4e-14	0.3529	-0.0772875	0.0831961	0.856031	0.126385	0.696612	0.872776	0.123671	0.772303	0.3529	0.856031	0.872776	NA	1
Wdsub1	0.00833103	0.598477	0.0897736	0.170481	0.695542	0.542453	1.38613	0.872972	0.245757	1.53709	0.598477	0.695542	0.872972	NA	0
Mylip	0	0.623	0.0357951	0.0728129	0.733713	0.21575	0.634202	0.873072	0.112359	0.703308	0.623	0.733713	0.873072	NA	1
Xrcc4	0	0.243239	-0.159074	0.136318	0.763591	-0.365636	1.21567	0.873094	-0.214777	1.34463	0.243239	0.763591	0.873094	NA	1
Map3k13	0	0.712848	0.0583096	0.158436	0.802179	-0.401344	1.60199	0.873217	-0.283114	1.77419	0.712848	0.802179	0.873217	NA	1
Grxcr1	0.0464554	0.939054	0.0103004	0.134716	0.927652	-0.10388	1.14407	0.873267	0.202295	1.26823	0.939054	0.927652	0.873267	NA	0
Pkib	0.014951	0.143126	0.267738	0.18285	0.801874	0.371417	1.48021	0.873278	-0.26104	1.63665	0.143126	0.801874	0.873278	NA	0
Erlec1	4.104e-15	0.549798	0.0876517	0.146559	0.901702	-0.169134	1.36937	0.873369	-0.241595	1.51584	0.549798	0.901702	0.873369	NA	1
ENSRNOG00000004512	0	0.979366	0.00510893	0.197532	0.893234	-0.236165	1.75963	0.873376	-0.310281	1.9469	0.979366	0.893234	0.873376	NA	1
MGC116121	0	0.858166	0.0409807	0.229314	0.752106	0.570155	1.80506	0.873495	0.31915	2.00445	0.858166	0.752106	0.873495	NA	1
Rtn3	0	0.664396	0.0342728	0.0789967	0.881772	0.105086	0.706589	0.873537	0.124711	0.783519	0.664396	0.881772	0.873537	NA	1
Cd9	0	0.846473	-0.0246375	0.127246	0.904874	0.13335	1.11584	0.873667	0.196842	1.23798	0.846473	0.904874	0.873667	NA	1
Dram2	0	0.561424	0.10217	0.175934	0.867154	0.274467	1.64082	0.873677	0.289922	1.82353	0.561424	0.867154	0.873677	NA	1
Cyhr1	0	0.623919	-0.09786	0.19959	0.854685	-0.320648	1.7508	0.873687	-0.307808	1.93619	0.623919	0.854685	0.873687	NA	1
Arcn1	0	0.921644	-0.0161998	0.164693	0.902359	-0.176967	1.44249	0.873807	-0.253519	1.59622	0.921644	0.902359	0.873807	NA	1
Slc7a1	0.0590042	0.0682117	-0.500082	0.274227	0.80484	-0.6717	2.71846	0.874109	0.478042	3.01714	0.0682117	0.80484	0.874109	NA	0
Tmed5	0	0.979985	0.0061781	0.246255	0.845966	0.403984	2.07952	0.87419	0.365945	2.31116	0.979985	0.845966	0.87419	NA	1
Hmgxb4	0	0.472391	0.0820941	0.114243	0.860788	0.184965	1.0547	0.874256	0.185288	1.17082	0.472391	0.860788	0.874256	NA	1
Strada	1.7842e-16	0.0196062	0.298545	0.127922	0.410814	0.814745	0.990617	0.874256	0.173941	1.09912	0.0196062	0.410814	0.874256	NA	1
Slc35e2b	0	0.30036	0.223915	0.216204	0.464458	1.07435	1.46864	0.874369	0.257392	1.62791	0.30036	0.464458	0.874369	NA	1
Trit1	0	0.869288	0.0167563	0.101823	0.941648	0.0619066	0.845727	0.874401	-0.147972	0.936114	0.869288	0.941648	0.874401	NA	1
ENSRNOG00000060617	0	0.860859	-0.0153914	0.0878098	0.871068	-0.125475	0.773099	0.874437	-0.135242	0.855829	0.860859	0.871068	0.874437	NA	1
Unc13c	0	0.504387	0.165584	0.248027	0.971055	0.0746547	2.05745	0.874548	-0.359258	2.27545	0.504387	0.971055	0.874548	NA	1
Pld2	0	0.584296	-0.0630845	0.115303	0.675079	-0.469925	1.12104	0.874629	-0.19589	1.24153	0.584296	0.675079	0.874629	NA	1
Rcbtb1	0	0.658485	-0.0791824	0.179143	0.744216	-0.579481	1.77605	0.87464	-0.310001	1.96492	0.658485	0.744216	0.87464	NA	1
Mlf2	0	0.840289	-0.0429199	0.212978	0.692249	0.602968	1.5234	0.874724	0.266472	1.69017	0.840289	0.692249	0.874724	NA	1
Mettl3	4e-14	0.735125	0.0648691	0.191741	0.640756	0.666	1.42722	0.874768	0.249474	1.58291	0.735125	0.640756	0.874768	NA	1
Mlh1	0	0.161207	-0.22788	0.162653	0.964692	0.0590888	1.33485	0.874851	0.233066	1.47978	0.161207	0.964692	0.874851	NA	1
R3hdm2	0	0.68061	-0.0306441	0.0744455	0.987646	-0.0101814	0.657567	0.874964	0.114726	0.729081	0.68061	0.987646	0.874964	NA	1
Tmigd3	0	0.502024	0.0900444	0.134133	0.398776	0.794445	0.941498	0.875045	0.163991	1.04285	0.502024	0.398776	0.875045	NA	1
ENSRNOG00000067100	1.6e-17	0.960677	0.0105344	0.213662	0.8616	0.322758	1.85133	0.875055	0.323456	2.05706	0.960677	0.8616	0.875055	NA	1
ENSRNOG00000067090	0.119017	0.348316	0.207805	0.221573	0.795599	0.452505	1.74681	0.875132	-0.304077	1.93502	0.348316	0.795599	0.875132	NA	0
Smarcd2	0	0.521672	-0.0904576	0.14117	0.934301	-0.0946024	1.1476	0.875273	-0.199293	1.26967	0.521672	0.934301	0.875273	NA	1
Colec11	0	0.696406	0.0765068	0.196082	0.412834	1.01687	1.24173	0.875538	0.215338	1.37484	0.696406	0.412834	0.875538	NA	1
Usp18	0	0.258434	-0.420944	0.372484	0.838519	-0.564509	2.77008	0.875634	-0.478398	3.05674	0.258434	0.838519	0.875634	NA	1
ENSRNOG00000065745	0	0.0315343	-0.42188	0.196199	0.80298	-0.475964	1.90772	0.875647	0.33139	2.11765	0.0315343	0.80298	0.875647	NA	1
Hdac5	0.00392948	0.252808	0.211354	0.184822	0.541146	0.835353	1.36701	0.875834	0.235848	1.5094	0.252808	0.541146	0.875834	NA	0
Usp48	0	0.878192	0.0126728	0.0826872	0.763548	-0.235152	0.781689	0.875836	-0.135295	0.865887	0.878192	0.763548	0.875836	NA	1
Htr2b	0	0.146762	-0.262958	0.181217	0.957552	0.0766904	1.44085	0.876107	0.249193	1.59836	0.146762	0.957552	0.876107	NA	1
Ksr2	2.34869e-14	0.795967	0.0603886	0.233549	0.781989	0.526081	1.90108	0.876119	0.328931	2.11001	0.795967	0.781989	0.876119	NA	1
Ppip5k1	0	0.443341	-0.148846	0.194173	0.837495	-0.344534	1.67984	0.876239	-0.289163	1.85671	0.443341	0.837495	0.876239	NA	1
Lsm5	0.0367885	0.828177	0.059123	0.272405	0.908416	-0.26916	2.33976	0.876252	-0.403312	2.58995	0.828177	0.908416	0.876252	NA	0
Ccdc28a	0	0.33392	0.220508	0.22821	0.984909	0.0377935	1.99808	0.876375	-0.343932	2.21085	0.33392	0.984909	0.876375	NA	1
Polr3h	0.120314	0.591584	-0.163971	0.305607	0.794039	0.612827	2.34737	0.876462	0.404901	2.60461	0.591584	0.794039	0.876462	NA	0
Ncl	0	0.659076	-0.0492509	0.111632	0.851806	-0.180814	0.967882	0.876761	-0.166233	1.07194	0.659076	0.851806	0.876761	NA	1
Memo1	1.60371e-16	0.314938	0.0838797	0.0834695	0.865495	0.129708	0.765769	0.877011	0.131479	0.849566	0.314938	0.865495	0.877011	NA	1
AABR07063281.1	8.16327e-16	0.128594	0.44085	0.290096	0.348675	1.64361	1.75382	0.87705	0.300355	1.9414	0.128594	0.348675	0.87705	NA	1
Akt2	1.22039e-14	0.811995	0.0424595	0.178511	0.938299	-0.121565	1.57046	0.877148	-0.268643	1.73782	0.811995	0.938299	0.877148	NA	1
Eif4g1	0	0.703354	-0.0439165	0.115328	0.881855	-0.149157	1.00363	0.877242	-0.17158	1.11079	0.703354	0.881855	0.877242	NA	1
Ube2a	0	0.956988	-0.01161	0.215263	0.873501	0.293498	1.84343	0.877395	0.315911	2.04774	0.956988	0.873501	0.877395	NA	1
Akirin1	0	0.966049	0.00704045	0.16541	0.800192	-0.406308	1.60533	0.877424	-0.274004	1.77653	0.966049	0.800192	0.877424	NA	1
Cyld	0.0015223	0.43704	0.0798287	0.102713	0.84351	0.176712	0.895169	0.877745	0.152297	0.990047	0.43704	0.84351	0.877745	NA	0
Cyp4f39	0	0.220881	0.308242	0.251792	0.393726	1.35788	1.59212	0.87796	0.270783	1.76342	0.220881	0.393726	0.87796	NA	1
Ing5	0	0.0215942	-0.563024	0.245067	0.825514	-0.482828	2.19011	0.878077	0.372832	2.43033	0.0215942	0.825514	0.878077	NA	1
Ktn1	0	0.542077	0.0400849	0.065748	0.989703	0.00739368	0.572925	0.878162	-0.097276	0.634547	0.542077	0.989703	0.878162	NA	1
Adgra2	0.0107497	0.557871	0.05982	0.102081	0.880231	-0.132506	0.879413	0.878208	-0.149265	0.974046	0.557871	0.880231	0.878208	NA	0
Myrf	0	0.206497	0.352269	0.278858	0.648984	1.00432	2.20645	0.878315	0.375535	2.45279	0.206497	0.648984	0.878315	NA	1
Ccdc142	0.000656959	0.2508	-0.256888	0.223691	0.776372	-0.557573	1.96294	0.878344	-0.333517	2.17887	0.2508	0.776372	0.878344	NA	0
Fgf14	0	0.277663	0.0964395	0.0888365	0.747337	-0.280118	0.869516	0.878468	-0.147216	0.962752	0.277663	0.747337	0.878468	NA	1
Tfb2m	2.1289e-16	0.625174	-0.0861883	0.176424	0.921249	-0.178832	1.80893	0.878644	0.306937	2.01022	0.625174	0.921249	0.878644	NA	1
Man2b1	0	0.736271	-0.0433833	0.128812	0.874705	-0.17799	1.12877	0.878657	-0.190846	1.25004	0.736271	0.874705	0.878657	NA	1
Slc35e1	1.66378e-15	0.406196	-0.188379	0.226797	0.924884	-0.216392	2.29514	0.879057	0.388106	2.55058	0.406196	0.924884	0.879057	NA	1
Vmp1	0	0.708542	-0.0306166	0.0819031	0.987953	-0.0110344	0.730759	0.879072	0.123295	0.810379	0.708542	0.987953	0.879072	NA	1
Gls	0	0.375765	0.0747938	0.0844435	0.570728	0.389807	0.687515	0.879203	0.115823	0.762095	0.375765	0.570728	0.879203	NA	1
Tbc1d20	0	0.00802939	-0.339339	0.128012	0.60698	-0.568404	1.10501	0.87932	-0.185651	1.22275	0.00802939	0.60698	0.87932	NA	1
Frs2	0.0084584	0.671118	0.0548108	0.129084	0.765638	0.324106	1.08729	0.879356	0.183233	1.20718	0.671118	0.765638	0.879356	NA	0
Stk25	0	0.239456	-0.20697	0.175943	0.705533	-0.634068	1.67804	0.879368	-0.28166	1.85584	0.239456	0.705533	0.879368	NA	1
Smpd1	2.37344e-15	0.519585	0.270903	0.420667	0.589117	1.43961	2.66537	0.879425	0.448456	2.95623	0.519585	0.589117	0.879425	NA	1
Necap1	0	0.947109	-0.0118524	0.178667	0.918521	-0.157557	1.5402	0.879436	-0.258559	1.7046	0.947109	0.918521	0.879436	NA	1
Adcy9	0	0.888648	0.00859955	0.0614186	0.658034	-0.250008	0.564824	0.879468	-0.0949193	0.625938	0.888648	0.658034	0.879468	NA	1
Taf11	0	0.415789	0.248403	0.305258	0.935047	0.20112	2.46784	0.879515	-0.41341	2.72727	0.415789	0.935047	0.879515	NA	1
Rpl19	0	0.487297	-0.0877875	0.126383	0.866804	0.158962	0.947786	0.87956	-0.158836	1.04823	0.487297	0.866804	0.87956	NA	1
Tbc1d17	0	0.887366	0.0348605	0.246124	0.855092	-0.433737	2.37502	0.879582	-0.397872	2.62623	0.887366	0.855092	0.879582	NA	1
Slc12a6	0	0.768257	-0.022018	0.0747245	0.999593	0.000331224	0.649712	0.879589	0.10914	0.720444	0.768257	0.999593	0.879589	NA	1
Clock	0.00233442	0.587351	-0.0593033	0.109279	0.969517	0.0365153	0.955556	0.879629	0.160102	1.05719	0.587351	0.969517	0.879629	NA	0
Pex2	1e-14	0.70103	-0.0745113	0.194075	0.827478	0.335822	1.54092	0.879676	0.258822	1.70975	0.70103	0.827478	0.879676	NA	1
Cep295	0	0.524609	-0.128129	0.201379	0.850858	-0.324438	1.72551	0.879717	-0.288532	1.90666	0.524609	0.850858	0.879717	NA	1
Adgrg1	0	0.541832	0.07408	0.121434	0.624813	0.478738	0.978933	0.879818	0.164193	1.08594	0.541832	0.624813	0.879818	NA	1
Dnajb11	2.20859e-10	0.98787	-0.00266267	0.17514	0.933939	-0.122683	1.48008	0.8799	-0.247466	1.63781	0.98787	0.933939	0.8799	NA	1
Lyn	0	0.728879	0.0161071	0.0464694	0.907433	-0.0467422	0.401988	0.879919	-0.0672629	0.445238	0.728879	0.907433	0.879919	NA	1
Ndufa11	0	0.934107	0.0216113	0.261388	0.635504	0.841904	1.77619	0.880015	0.297349	1.96985	0.934107	0.635504	0.880015	NA	1
Nars1	0	0.13496	-0.219441	0.1468	0.929575	-0.114224	1.29242	0.880018	0.216412	1.4337	0.13496	0.929575	0.880018	NA	1
Pkn1	0	0.400406	0.0837479	0.0995936	0.72117	0.301293	0.844204	0.880026	0.141424	0.936978	0.400406	0.72117	0.880026	NA	1
Tet2	0	0.844127	0.022731	0.115611	0.820308	0.226529	0.997275	0.880272	0.166754	1.10708	0.844127	0.820308	0.880272	NA	1
Lepr	0.0127287	0.541749	-0.1196	0.196011	0.807004	-0.426741	1.74684	0.880335	-0.29142	1.93578	0.541749	0.807004	0.880335	NA	0
Wdtc1	0	0.644841	-0.0746891	0.162036	0.996132	0.00722087	1.48932	0.880356	0.24895	1.65395	0.644841	0.996132	0.880356	NA	1
Sfr1	0	0.855639	0.0345495	0.189908	0.679788	0.59506	1.44169	0.880407	0.240581	1.59904	0.855639	0.679788	0.880407	NA	1
Trank1	0	0.856245	0.0512727	0.28303	0.963018	0.13538	2.91976	0.880575	0.488015	3.24822	0.856245	0.963018	0.880575	NA	1
Ifi44	0	0.77291	0.0514	0.17812	0.8644	0.271944	1.5924	0.880672	0.265495	1.76859	0.77291	0.8644	0.880672	NA	1
Cct4	0	0.159345	0.149064	0.105923	0.746994	0.305637	0.9474	0.880782	0.157705	1.05152	0.159345	0.746994	0.880782	NA	1
Yipf3	0	0.648612	0.141637	0.310818	0.892712	0.408694	3.03021	0.880866	0.505784	3.37478	0.648612	0.892712	0.880866	NA	1
Med1	0	0.108295	0.200213	0.124673	0.666377	0.463992	1.07623	0.88096	0.178954	1.195	0.108295	0.666377	0.88096	NA	1
Cd84	0	0.598953	-0.0347142	0.0660082	0.953424	0.0336173	0.575568	0.881031	0.0955193	0.638232	0.598953	0.953424	0.881031	NA	1
Hps1	0	0.0391285	0.433436	0.210117	0.836118	0.376083	1.81804	0.881168	-0.300988	2.01345	0.0391285	0.836118	0.881168	NA	1
Clpb	0	0.395138	0.136889	0.160982	0.944231	-0.103659	1.48184	0.881307	-0.244995	1.64083	0.395138	0.944231	0.881307	NA	1
ENSRNOG00000003269	0	0.650435	-0.0737688	0.162788	0.895374	-0.181435	1.37966	0.881368	-0.227761	1.52619	0.650435	0.895374	0.881368	NA	1
Polr1g	0	0.376634	0.193125	0.218439	0.855956	0.308003	1.69676	0.881388	-0.280056	1.87693	0.376634	0.855956	0.881388	NA	1
Tbxas1	0.000681249	0.859021	0.0121842	0.0685968	0.863117	0.102332	0.593549	0.881412	0.0978317	0.655797	0.859021	0.863117	0.881412	NA	0
AABR07022144.1	2.77778e-14	0.555465	0.13295	0.225496	0.85222	0.317206	1.70278	0.881437	-0.280706	1.88206	0.555465	0.85222	0.881437	NA	1
Armh3	0	0.0765886	-0.174548	0.0985686	0.51212	-0.646255	0.985836	0.881503	-0.162683	1.09137	0.0765886	0.51212	0.881503	NA	1
Ophn1	0	0.554806	0.0300215	0.0508344	0.976109	-0.0132513	0.442477	0.881542	-0.0730447	0.490183	0.554806	0.976109	0.881542	NA	1
Sirt5	8.26446e-15	0.278393	0.182765	0.168612	0.616265	0.668517	1.33396	0.881643	0.220414	1.48042	0.278393	0.616265	0.881643	NA	1
Wdr17	1.1339e-15	0.243345	0.523005	0.44829	0.911932	0.403186	3.64536	0.881693	-0.598995	4.02488	0.243345	0.911932	0.881693	NA	1
Stat2	0	0.227313	0.169152	0.140107	0.986436	-0.0218327	1.28418	0.881839	-0.211417	1.42235	0.227313	0.986436	0.881839	NA	1
ENSRNOG00000070432	0	0.883904	-0.0488204	0.334335	0.975248	-0.0796301	2.56644	0.881892	-0.421027	2.83384	0.883904	0.975248	0.881892	NA	1
Itpr1	0.00427054	0.240774	0.097248	0.0829016	0.87132	-0.11951	0.737801	0.881965	-0.121458	0.818013	0.240774	0.87132	0.881965	NA	0
Rala	0	0.912765	-0.014532	0.13265	0.846372	-0.236866	1.22253	0.881969	-0.200887	1.35301	0.912765	0.846372	0.881969	NA	1
Trappc2	0	0.0667128	0.505721	0.275807	0.404685	1.5223	1.82687	0.88211	0.300347	2.02534	0.0667128	0.404685	0.88211	NA	1
Eno2	0	0.36676	0.154202	0.17085	0.879622	0.210511	1.38999	0.882243	-0.227685	1.5371	0.36676	0.879622	0.882243	NA	1
Rabep1	0	0.750273	-0.0281793	0.0885367	0.96127	-0.0395432	0.814308	0.882614	0.13338	0.903312	0.750273	0.96127	0.882614	NA	1
ENSRNOG00000062645	0.064073	0.830714	-0.0615029	0.287684	0.994856	0.0143722	2.22945	0.882635	-0.364062	2.46606	0.830714	0.994856	0.882635	NA	0
Chd6	0	0.661838	0.0310189	0.0709202	0.949306	0.0410877	0.646255	0.882909	0.105546	0.716624	0.661838	0.949306	0.882909	NA	1
Rfx7	0	0.0378746	0.193116	0.0930137	0.560788	0.450524	0.774534	0.88295	0.126559	0.859591	0.0378746	0.560788	0.88295	NA	1
Tgfbrap1	0	0.352103	-0.166565	0.179003	0.906775	0.171061	1.46071	0.883013	0.23839	1.62004	0.352103	0.906775	0.883013	NA	1
Sugt1	0.00807354	0.459101	0.136235	0.18402	0.977966	0.0432581	1.56628	0.883028	-0.25455	1.73009	0.459101	0.977966	0.883028	NA	0
Cadps2	0	0.183286	-0.293529	0.220581	0.689594	-0.855566	2.14209	0.883031	-0.34821	2.36671	0.183286	0.689594	0.883031	NA	1
Wdr37	2.57092e-15	0.360472	0.107724	0.1178	0.791338	-0.317591	1.20039	0.88312	-0.195609	1.33054	0.360472	0.791338	0.88312	NA	1
Zfp771	0	0.605795	0.109781	0.212719	0.699901	0.63658	1.65151	0.883206	0.269286	1.83305	0.605795	0.699901	0.883206	NA	1
Armc5	0	0.139017	-0.210172	0.14206	0.745647	-0.40837	1.25891	0.883273	-0.204466	1.39262	0.139017	0.745647	0.883273	NA	1
ENSRNOG00000045570	0	0.251813	0.258687	0.225739	0.666503	0.779915	1.80975	0.883309	0.295002	2.00988	0.251813	0.666503	0.883309	NA	1
Bloc1s2	0.0387775	0.937431	0.0205779	0.26214	0.946267	0.133709	1.98397	0.883431	-0.321656	2.19379	0.937431	0.946267	0.883431	NA	0
Arpc2	0	0.819929	0.0207689	0.091237	0.91551	-0.0869472	0.819553	0.883439	-0.133035	0.907398	0.819929	0.91551	0.883439	NA	1
Crybg3	0	0.682889	0.0585504	0.143322	0.914935	0.142617	1.33517	0.88347	0.217284	1.48244	0.682889	0.914935	0.88347	NA	1
Atp8a1	2.06612e-17	0.942462	0.00597933	0.0828442	0.44546	0.484738	0.635302	0.88351	0.103125	0.703823	0.942462	0.44546	0.88351	NA	1
Wdr47	0	0.525315	0.117792	0.185448	0.961321	0.0753234	1.5532	0.883547	-0.251644	1.71801	0.525315	0.961321	0.883547	NA	1
Atrn	0	0.531299	-0.067508	0.107836	0.993876	0.0073169	0.953234	0.883612	0.154748	1.05708	0.531299	0.993876	0.883612	NA	1
Efna5	0	0.465079	-0.172973	0.236784	0.738421	-0.800733	2.3978	0.883686	-0.387701	2.65008	0.465079	0.738421	0.883686	NA	1
Bin2	0	0.162814	-0.0772355	0.0553394	0.805454	-0.117529	0.477187	0.883824	-0.0772407	0.5286	0.162814	0.805454	0.883824	NA	1
Sh2b1	1.71739e-15	0.103846	-0.379712	0.233455	0.783092	0.406567	1.47685	0.884165	0.238457	1.63672	0.103846	0.783092	0.884165	NA	1
Pcif1	0	0.485262	0.127816	0.183153	0.579837	0.744976	1.34564	0.884354	0.217067	1.49236	0.485262	0.579837	0.884354	NA	1
Tmem14c	0.032357	0.121715	0.460303	0.297427	0.858976	0.435137	2.44902	0.884564	-0.394468	2.71699	0.121715	0.858976	0.884564	NA	0
Arhgap23	0.0365231	0.575408	0.16979	0.30314	0.873879	-0.490971	3.09305	0.884578	-0.496396	3.41947	0.575408	0.873879	0.884578	NA	0
Meis1	0.0442844	0.651172	-0.110057	0.243416	0.815805	-0.509755	2.18831	0.884648	-0.352144	2.42724	0.651172	0.815805	0.884648	NA	0
Plcl1	0.0178445	0.341952	-0.148625	0.156395	0.789237	-0.422941	1.58226	0.884805	0.254146	1.75417	0.341952	0.789237	0.884805	NA	0
Snrpd2	4e-14	0.963165	0.0101462	0.219703	0.982797	0.0377368	1.75011	0.884935	-0.279997	1.9348	0.963165	0.982797	0.884935	NA	1
Arhgap31	0.0489559	0.495622	0.106594	0.156436	0.957807	-0.0684702	1.2942	0.884967	-0.207527	1.43443	0.495622	0.957807	0.884967	NA	0
Dck	1e-14	0.250067	0.360643	0.313552	0.931595	0.228381	2.66058	0.884976	-0.425613	2.94209	0.250067	0.931595	0.884976	NA	1
Dctn4	0	0.0934489	-0.204573	0.121953	0.816303	-0.269161	1.15867	0.885181	0.185579	1.28513	0.0934489	0.816303	0.885181	NA	1
Emc9	0	0.0763924	-0.413755	0.233494	0.920675	-0.196678	1.97501	0.885183	0.316414	2.1912	0.0763924	0.920675	0.885183	NA	1
Ptprg	0	0.404607	0.143762	0.172497	0.906763	0.197349	1.68498	0.885397	0.269746	1.87153	0.404607	0.906763	0.885397	NA	1
Usp24	0	0.462733	-0.0495833	0.0675196	0.542831	-0.381142	0.626324	0.885424	-0.100024	0.694142	0.462733	0.542831	0.885424	NA	1
Mrpl45	0	0.0293744	0.671717	0.30835	0.706128	0.895102	2.37389	0.885452	-0.378192	2.62521	0.0293744	0.706128	0.885452	NA	1
Tm7sf3	0.08358	0.674951	-0.108169	0.257936	0.941346	0.163289	2.21925	0.885619	0.354561	2.46479	0.674951	0.941346	0.885619	NA	0
Myo9a	0	0.8423	0.0147375	0.0740757	0.920709	0.0657727	0.660762	0.885673	0.105367	0.732821	0.8423	0.920709	0.885673	NA	1
Pogk	0.0402818	0.375467	-0.218919	0.24701	0.869261	-0.443869	2.6967	0.885876	0.43047	2.99929	0.375467	0.869261	0.885876	NA	0
Slc35b1	0	0.993212	0.00137433	0.161542	0.895766	-0.18797	1.43476	0.886086	-0.227459	1.58775	0.993212	0.895766	0.886086	NA	1
Ppp2r3a	0	0.770655	0.0285804	0.0980398	0.866083	0.134867	0.799749	0.886095	-0.126869	0.88566	0.770655	0.866083	0.886095	NA	1
Cbx4	0	0.323715	-0.196505	0.199123	0.984615	0.0326556	1.69348	0.88611	0.269141	1.87911	0.323715	0.984615	0.88611	NA	1
Slc9a7	0.233503	0.71246	-0.138163	0.374879	0.787935	-0.909825	3.38234	0.886213	-0.535938	3.74526	0.71246	0.787935	0.886213	NA	0
Lrif1	0	0.956939	-0.00662139	0.122629	0.902515	0.118528	0.967689	0.886525	-0.152846	1.07108	0.956939	0.902515	0.886525	NA	1
Sh3rf1	0	0.337964	-0.0683466	0.0713283	0.932091	-0.0530759	0.622849	0.886553	0.0985311	0.690634	0.337964	0.932091	0.886553	NA	1
Zpr1	0	0.691767	0.0959952	0.242132	0.836673	0.434009	2.1053	0.88662	0.333661	2.34013	0.691767	0.836673	0.88662	NA	1
Crbn	0.0137186	0.352627	-0.139652	0.150243	0.896472	0.15994	1.22918	0.886629	0.194898	1.36702	0.352627	0.896472	0.886629	NA	0
Polr1d	0	0.64686	-0.0534632	0.116699	0.943085	-0.0695564	0.974279	0.887044	-0.15328	1.07909	0.64686	0.943085	0.887044	NA	1
Smarcb1	0	0.815576	-0.0519706	0.222822	0.72013	0.574187	1.6026	0.887243	0.252085	1.77782	0.815576	0.72013	0.887243	NA	1
Syt16	0	0.830573	0.0535175	0.250121	0.998133	-0.00637611	2.72543	0.887298	0.429988	3.03399	0.830573	0.998133	0.887298	NA	1
Mrpl42	0.0234258	0.991368	0.00338719	0.313073	0.943652	0.162904	2.30482	0.887382	-0.361245	2.55084	0.991368	0.943652	0.887382	NA	0
Dop1b	0.0358037	0.181177	-0.222759	0.166593	0.766531	-0.431933	1.45473	0.887941	-0.226913	1.61034	0.181177	0.766531	0.887941	NA	0
Fech	0	0.706565	0.0596297	0.15839	0.984947	0.0250478	1.32756	0.887995	-0.206995	1.4697	0.706565	0.984947	0.887995	NA	1
Tagln3	0	0.836654	-0.0561244	0.272217	0.716553	0.588608	1.6212	0.88814	-0.251569	1.78851	0.836654	0.716553	0.88814	NA	1
Epb41	0	0.68895	0.0306778	0.0766408	0.820914	-0.157188	0.694384	0.88832	-0.108053	0.769438	0.68895	0.820914	0.88832	NA	1
Rnf187	0	0.409399	-0.141783	0.171868	0.905459	0.166697	1.40354	0.888486	0.218305	1.55688	0.409399	0.905459	0.888486	NA	1
Foxp1	0.00106862	0.147184	0.102797	0.0709167	0.963917	0.0278018	0.614552	0.888514	-0.0952424	0.679407	0.147184	0.963917	0.888514	NA	0
Eng	0	0.978182	0.00334005	0.122131	0.824578	0.230188	1.03847	0.888524	0.161502	1.15217	0.978182	0.824578	0.888524	NA	1
Gskip	0	0.065835	-0.339268	0.18443	0.739514	-0.51488	1.54853	0.888529	-0.239997	1.71223	0.065835	0.739514	0.888529	NA	1
ENSRNOG00000063476	9.56722e-16	0.714381	0.100299	0.274057	0.807812	0.553632	2.27598	0.888593	0.354257	2.52888	0.714381	0.807812	0.888593	NA	1
Pin1	0.0486578	0.772384	-0.0828432	0.286399	0.712207	0.756851	2.05168	0.888798	0.318591	2.27848	0.772384	0.712207	0.888798	NA	0
B9d1	0	0.219963	-0.379064	0.30903	0.737633	-0.980745	2.92769	0.888922	-0.451405	3.23197	0.219963	0.737633	0.888922	NA	1
Rpl18a	9.3711e-18	0.614436	-0.0802694	0.159343	0.780531	0.347591	1.24751	0.888941	0.193158	1.38322	0.614436	0.780531	0.888941	NA	1
Ncoa6	0.0130676	0.0856605	0.247404	0.143944	0.852704	0.223326	1.20282	0.889173	-0.185743	1.33293	0.0856605	0.852704	0.889173	NA	0
Zfp804b	0	0.611901	-0.115304	0.227262	0.928135	0.175115	1.94159	0.889203	0.300239	2.15515	0.611901	0.928135	0.889203	NA	1
Supt3h	0	0.513351	0.0581003	0.0888889	0.728911	-0.294529	0.84983	0.889535	-0.130837	0.942001	0.513351	0.728911	0.889535	NA	1
Ncapd3	0	0.0226942	-0.496885	0.218071	0.567812	-1.2989	2.27367	0.889551	-0.348745	2.51127	0.0226942	0.567812	0.889551	NA	1
Rab6a	0.00778678	0.399762	-0.107855	0.128087	0.776991	-0.312063	1.10175	0.890033	-0.16889	1.22151	0.399762	0.776991	0.890033	NA	0
Ddit3	0	0.594474	0.0970847	0.182365	0.513017	0.827639	1.26522	0.890116	0.19373	1.40224	0.594474	0.513017	0.890116	NA	1
Imp4	0	0.889717	0.0390387	0.281539	0.906732	0.239545	2.04456	0.890234	-0.311704	2.2586	0.889717	0.906732	0.890234	NA	1
Zfp426	4e-14	0.079838	-0.287107	0.163909	0.852999	-0.237183	1.28004	0.890323	-0.195222	1.41572	0.079838	0.852999	0.890323	NA	1
Tbcb	0.00580036	0.190658	0.177957	0.135987	0.482278	0.724727	1.03143	0.890506	0.157361	1.14308	0.190658	0.482278	0.890506	NA	0
Dst	0	0.311607	0.0495853	0.0490044	0.784742	0.115874	0.424223	0.890622	0.0646713	0.470277	0.311607	0.784742	0.890622	NA	1
Ca11	0	0.392737	-0.195149	0.228334	0.912834	0.197388	1.80322	0.890752	0.274868	2.00118	0.392737	0.912834	0.890752	NA	1
Lats1	0	0.903814	-0.0148332	0.122747	0.983859	0.0230187	1.13778	0.890985	0.173101	1.26297	0.903814	0.983859	0.890985	NA	1
Ormdl2	0.0364276	0.00409831	0.697295	0.242918	0.320857	1.53499	1.54628	0.891062	-0.233694	1.70629	0.00409831	0.320857	0.891062	NA	0
Dnajc21	0	0.482208	0.134653	0.191608	0.805601	0.414038	1.68237	0.891259	0.255549	1.86925	0.482208	0.805601	0.891259	NA	1
Atp6v1h	0.015703	0.232097	-0.14442	0.120856	0.9638	-0.0481942	1.06189	0.891406	0.160906	1.17858	0.232097	0.9638	0.891406	NA	0
Pip4k2b	0	0.804358	0.025495	0.102922	0.768215	0.258076	0.875693	0.891613	0.132318	0.971047	0.804358	0.768215	0.891613	NA	1
Wbp1l	0	0.819973	-0.0223546	0.0982278	0.629579	-0.477581	0.990175	0.891825	-0.149205	1.09713	0.819973	0.629579	0.891825	NA	1
Sec13	0.0199885	0.58604	0.129977	0.238672	0.748698	0.614171	1.91714	0.891841	0.289061	2.12585	0.58604	0.748698	0.891841	NA	0
Stambpl1	0.0169065	0.780773	0.032494	0.116754	0.922728	-0.0950075	0.979478	0.891846	-0.147525	1.08499	0.780773	0.922728	0.891846	NA	0
Sap130	2.2182e-16	0.184863	-0.167521	0.126342	0.803616	-0.309423	1.24431	0.891854	0.187639	1.38012	0.184863	0.803616	0.891854	NA	1
ENSRNOG00000032042	0	0.218156	0.232586	0.188872	0.616387	0.740491	1.47809	0.892006	0.222677	1.64015	0.218156	0.616387	0.892006	NA	1
Pm20d2	0	0.675046	-0.0474947	0.113289	0.847026	0.183752	0.952501	0.892046	0.14342	1.05677	0.675046	0.847026	0.892046	NA	1
Cyfip1	0	0.606467	-0.0365984	0.0710478	0.760066	-0.198771	0.650867	0.89211	-0.0978098	0.721127	0.606467	0.760066	0.89211	NA	1
Cryl1	0	0.880284	0.0290052	0.192585	0.674713	0.600605	1.43107	0.892175	0.215044	1.58643	0.880284	0.674713	0.892175	NA	1
Zbtb11	4.76945e-16	0.228166	-0.1631	0.135341	0.901451	-0.154879	1.25075	0.892317	0.187751	1.38691	0.228166	0.901451	0.892317	NA	1
B4galt6	0	0.286893	0.1244	0.116812	0.972634	0.0355961	1.03764	0.892386	-0.155517	1.14955	0.286893	0.972634	0.892386	NA	1
Galk2	0	0.784109	0.0278481	0.101647	0.894425	-0.133653	1.00712	0.892581	0.151038	1.11848	0.784109	0.894425	0.892581	NA	1
Mob3c	0	0.587324	0.103399	0.190521	0.829297	0.35807	1.66078	0.892799	0.248554	1.84436	0.587324	0.829297	0.892799	NA	1
Crtc1	5.54873e-13	0.455323	0.16341	0.218881	0.847286	0.324914	1.68714	0.892865	-0.251353	1.86629	0.455323	0.847286	0.892865	NA	1
Luzp1	0	0.474432	0.115579	0.161584	0.920484	0.133548	1.33784	0.892917	-0.199286	1.48042	0.474432	0.920484	0.892917	NA	1
Paf1	5.49667e-16	0.269944	0.257012	0.232971	0.719136	0.601337	1.67218	0.893113	-0.248365	1.84841	0.269944	0.719136	0.893113	NA	1
ENSRNOG00000011020	0	0.810296	0.0613503	0.255579	0.906762	-0.275779	2.35458	0.893561	-0.34851	2.60472	0.810296	0.906762	0.893561	NA	1
Churc1	0.0491651	0.719923	-0.0730423	0.203709	0.913971	-0.178921	1.65619	0.893577	-0.245119	1.83226	0.719923	0.913971	0.893577	NA	0
Adsl	0	0.261116	0.164556	0.146434	0.995691	-0.00717918	1.3293	0.893993	-0.196247	1.47274	0.261116	0.995691	0.893993	NA	1
Psme3ip1	4e-14	0.514516	-0.117166	0.179751	0.683342	-0.795211	1.94949	0.89419	-0.286898	2.15706	0.514516	0.683342	0.89419	NA	1
Rab3gap1	1.86843e-16	0.318474	0.110535	0.110801	0.756778	0.299552	0.967186	0.894283	0.142656	1.07352	0.318474	0.756778	0.894283	NA	1
Csf2rb	4e-14	0.473891	-0.171948	0.240097	0.900613	-0.240372	1.92473	0.894619	-0.281844	2.12775	0.473891	0.900613	0.894619	NA	1
Chd3	4e-14	0.0802441	-0.179027	0.102344	0.628977	-0.466393	0.965282	0.89466	-0.141517	1.06877	0.0802441	0.628977	0.89466	NA	1
Psmb10	0	0.54125	0.131386	0.215061	0.944699	0.123384	1.77876	0.89468	-0.260547	1.9681	0.54125	0.944699	0.89468	NA	1
Eef1a2	0	0.518468	0.138331	0.214231	0.792317	0.411391	1.56242	0.894714	-0.228541	1.72689	0.518468	0.792317	0.894714	NA	1
Mtrfr	0	0.58956	-0.112343	0.208246	0.847132	-0.356873	1.85121	0.894822	-0.270716	2.04769	0.58956	0.847132	0.894822	NA	1
Trps1	0	0.135278	0.111616	0.074729	0.720652	0.228418	0.638773	0.894836	0.0935789	0.707928	0.135278	0.720652	0.894836	NA	1
Rnf121	3.7665e-17	0.0813754	0.414964	0.238107	0.621129	0.957042	1.93635	0.89507	0.283744	2.15134	0.0813754	0.621129	0.89507	NA	1
Tpm1	2.30868e-16	0.283753	-0.187241	0.174677	0.966963	-0.0647123	1.56243	0.895335	0.228078	1.73369	0.283753	0.966963	0.895335	NA	1
Tcn2	0	0.553332	0.119852	0.202189	0.932083	0.141333	1.65836	0.895559	-0.24083	1.83456	0.553332	0.932083	0.895559	NA	1
Slc30a7	0	0.987911	-0.00203032	0.133999	0.791895	-0.340409	1.29016	0.895712	-0.187339	1.4292	0.987911	0.791895	0.895712	NA	1
Exoc5	1.22216e-15	0.221317	-0.121601	0.0994259	0.924855	-0.0828508	0.878407	0.895918	0.12739	0.973784	0.221317	0.924855	0.895918	NA	1
Tmed2	4e-14	0.604519	-0.0807438	0.155902	0.82071	0.280049	1.2357	0.896182	0.178774	1.37007	0.604519	0.82071	0.896182	NA	1
Myl12a	0	0.896467	-0.0135026	0.103766	0.976701	0.0253987	0.869679	0.896264	-0.125533	0.962808	0.896467	0.976701	0.896264	NA	1
Sirpa	0.00471166	0.362854	0.0732216	0.0804687	0.862435	0.124936	0.721029	0.896288	0.104329	0.800362	0.362854	0.862435	0.896288	NA	0
Gjc3	1.0226e-16	0.812443	-0.0570082	0.240262	0.758302	-0.804154	2.61334	0.896305	-0.376803	2.89113	0.812443	0.758302	0.896305	NA	1
Sntb1	0	0.221827	-0.165047	0.135098	0.867665	-0.209842	1.25937	0.896307	0.182211	1.39809	0.221827	0.867665	0.896307	NA	1
Kcnab1	0	0.264502	0.16082	0.144128	0.744847	0.404402	1.24263	0.896474	0.179326	1.3782	0.264502	0.744847	0.896474	NA	1
AABR07054000.1	0	0.923064	-0.00966484	0.100076	0.699103	-0.37643	0.973866	0.89648	-0.140221	1.07772	0.923064	0.699103	0.89648	NA	1
Ttc33	4e-14	0.545789	-0.0957903	0.158572	0.967271	-0.0606664	1.47856	0.896587	0.21331	1.64117	0.545789	0.967271	0.896587	NA	1
Slc2a8	4e-14	0.858696	-0.0348943	0.195998	0.994682	0.0105481	1.5826	0.896676	-0.227336	1.7506	0.858696	0.994682	0.896676	NA	1
Sesn1	0	0.0324355	-0.266221	0.12446	0.725139	-0.425642	1.21059	0.896707	0.174305	1.34264	0.0324355	0.725139	0.896707	NA	1
Zfp217	0	0.367792	-0.125239	0.139059	0.953943	0.0685287	1.18652	0.896817	0.170723	1.31646	0.367792	0.953943	0.896817	NA	1
Sipa1l1	0	0.944221	0.00700384	0.100103	0.922475	0.0864926	0.888779	0.896853	0.127804	0.985852	0.944221	0.922475	0.896853	NA	1
Rac1	0	0.533221	0.0703834	0.112957	0.819964	0.209515	0.920576	0.896931	-0.132043	1.01932	0.533221	0.819964	0.896931	NA	1
Zfp180	0	0.221018	0.277692	0.226905	0.880988	0.344947	2.30399	0.897213	0.331329	2.5648	0.221018	0.880988	0.897213	NA	1
Tk1	0	0.870049	-0.0428801	0.26211	0.914297	0.246735	2.29266	0.897259	0.328786	2.54627	0.870049	0.914297	0.897259	NA	1
Kctd20	0	0.297158	0.202	0.193756	0.804051	0.374714	1.51029	0.897435	-0.21538	1.67088	0.297158	0.804051	0.897435	NA	1
Isca1	2.26757e-17	0.880525	-0.0282084	0.187675	0.914278	0.152611	1.41775	0.897573	-0.201806	1.5677	0.880525	0.914278	0.897573	NA	1
Fut8	0	0.933404	0.008547	0.102283	0.86987	0.148855	0.908627	0.89764	0.129683	1.00808	0.933404	0.86987	0.89764	NA	1
Edil3	0	0.168078	0.164383	0.119256	0.918491	0.121046	1.18284	0.897643	0.169003	1.31378	0.168078	0.918491	0.897643	NA	1
Phtf1	0.00500175	0.198437	0.165154	0.128423	0.724733	0.382546	1.08634	0.897671	0.155582	1.20977	0.198437	0.724733	0.897671	NA	0
ENSRNOG00000015699	0.00809515	0.823192	-0.0267663	0.119791	0.811873	-0.248988	1.04612	0.897709	-0.148895	1.15822	0.823192	0.811873	0.897709	NA	0
Azi2	0	0.0804338	0.314504	0.179904	0.748803	0.462405	1.44403	0.897728	-0.205436	1.59833	0.0804338	0.748803	0.897728	NA	1
Bcorl1	0	0.423481	-0.207359	0.25907	0.979029	-0.061956	2.35693	0.897765	0.336351	2.61781	0.423481	0.979029	0.897765	NA	1
Lrp1b	1e-14	0.432937	0.0693114	0.0883875	0.878822	-0.133559	0.876009	0.897799	0.124839	0.971949	0.432937	0.878822	0.897799	NA	1
ENSRNOG00000014654	5.25292e-15	0.991297	-0.0020834	0.190998	0.856158	-0.32144	1.7733	0.897826	-0.252149	1.96365	0.991297	0.856158	0.897826	NA	1
Rere	0	0.39819	0.05735	0.0678812	0.979886	-0.0153255	0.607872	0.897859	0.0865435	0.67419	0.39819	0.979886	0.897859	NA	1
Slc16a6	1e-14	0.423607	0.082423	0.103006	0.938846	0.0740325	0.964958	0.898089	0.137199	1.07123	0.423607	0.938846	0.898089	NA	1
AC133270.1	0	0.789947	-0.0689556	0.258862	0.897893	0.277964	2.16612	0.898247	0.307527	2.40489	0.789947	0.897893	0.898247	NA	1
Cd80	8.22254e-10	0.605281	-0.0735551	0.142322	0.962254	-0.0556849	1.17663	0.898419	-0.166294	1.30264	0.605281	0.962254	0.898419	NA	1
Hnrnpd	0	0.482451	-0.0757106	0.107794	0.991568	0.00987847	0.93469	0.89849	0.132267	1.03683	0.482451	0.991568	0.89849	NA	1
Cep192	8.26446e-17	0.588717	-0.0650383	0.120286	0.936669	0.0834425	1.05016	0.898654	0.148364	1.1649	0.588717	0.936669	0.898654	NA	1
Zhx3	0	0.340552	0.168226	0.176508	0.61059	0.687546	1.35017	0.898692	0.190623	1.49726	0.340552	0.61059	0.898692	NA	1
Stat4	0	0.167523	0.194587	0.140984	0.99244	0.0124422	1.3131	0.898764	-0.185046	1.4545	0.167523	0.99244	0.898764	NA	1
Arhgef25	0	0.378769	0.476019	0.540829	0.651346	1.333	2.94981	0.899098	-0.41087	3.24028	0.378769	0.651346	0.899098	NA	1
Abcc4	0	0.771838	-0.0520856	0.179623	0.952419	-0.106963	1.7926	0.899401	0.251658	1.99067	0.771838	0.952419	0.899401	NA	1
Slc35b4	4.20096e-15	0.751981	-0.0522008	0.165177	0.889989	0.194036	1.40283	0.899462	0.196584	1.55598	0.751981	0.889989	0.899462	NA	1
Rexo4	0	0.922392	0.014448	0.148305	0.803187	0.308561	1.23808	0.899558	0.173413	1.3739	0.922392	0.803187	0.899558	NA	1
Iars2	0	0.248536	0.18367	0.159171	0.685942	0.530005	1.3107	0.899686	0.18344	1.45521	0.248536	0.685942	0.899686	NA	1
ENSRNOG00000053456	0	0.895365	0.0303203	0.230541	0.893762	-0.286397	2.14457	0.899885	-0.29861	2.37356	0.895365	0.893762	0.899885	NA	1
Bbs4	3.96921e-05	0.838026	-0.031873	0.15592	0.955242	0.0788103	1.40418	0.899936	0.195426	1.55418	0.838026	0.955242	0.899936	NA	0
Mical2	1.47929e-17	0.878032	0.0233078	0.151877	0.854891	-0.26433	1.44536	0.900233	-0.200708	1.60097	0.878032	0.854891	0.900233	NA	1
Epm2aip1	0	0.569282	0.111734	0.196332	0.643684	0.67347	1.45598	0.900324	0.202231	1.61459	0.569282	0.643684	0.900324	NA	1
Neu3	0	0.573888	0.124622	0.221615	0.833943	0.349915	1.66907	0.900326	-0.231158	1.84557	0.573888	0.833943	0.900326	NA	1
Ankrd42	0	0.066177	-0.302227	0.164502	0.972932	-0.044533	1.31245	0.900447	0.182008	1.45494	0.066177	0.972932	0.900447	NA	1
Ilk	0	0.0862992	0.273291	0.15933	0.532324	0.775614	1.24205	0.900726	0.171911	1.3781	0.0862992	0.532324	0.900726	NA	1
Ap3m1	0.0292722	0.611224	-0.107605	0.211685	0.826648	0.36881	1.68405	0.900825	0.232926	1.8691	0.611224	0.826648	0.900825	NA	0
Cep63	0	0.683912	0.0551178	0.135381	0.961393	0.0616512	1.27363	0.900853	0.176114	1.41362	0.683912	0.961393	0.900853	NA	1
Khdrbs2	0.0464488	0.131779	0.306148	0.203134	0.825525	0.407522	1.84864	0.900936	0.256005	2.05662	0.131779	0.825525	0.900936	NA	0
Kdm2a	0.00709833	0.185956	0.126739	0.0958228	0.810852	0.194325	0.811964	0.900952	0.111902	0.89911	0.185956	0.810852	0.900952	NA	0
Zcwpw2	0.00158085	0.8122	0.0324337	0.136512	0.915188	-0.146187	1.37268	0.901162	0.189568	1.5264	0.8122	0.915188	0.901162	NA	0
Ltn1	0	0.642777	-0.0676724	0.145903	0.701836	-0.578538	1.51116	0.90141	-0.207177	1.67239	0.642777	0.701836	0.90141	NA	1
Map2k5	0	0.0766838	0.15105	0.0853262	0.996345	0.00360484	0.786832	0.901527	-0.107884	0.871912	0.0766838	0.996345	0.901527	NA	1
Ythdf2	0	0.51449	0.0759269	0.116477	0.908206	-0.123874	1.07434	0.901572	-0.147207	1.19027	0.51449	0.908206	0.901572	NA	1
Pex14	0.0333448	0.477739	0.112433	0.158368	0.834003	0.277318	1.32327	0.901612	0.181564	1.46866	0.477739	0.834003	0.901612	NA	0
Surf2	0	0.358647	-0.127166	0.138533	0.689896	-0.54759	1.37242	0.901923	-0.187242	1.51943	0.358647	0.689896	0.901923	NA	1
Dnaaf1	0	0.707263	0.111362	0.296543	0.777814	0.656039	2.32499	0.901936	0.318163	2.58217	0.707263	0.777814	0.901936	NA	1
Mtss2	0.127406	0.694368	0.174587	0.444316	0.963383	-0.181438	3.95219	0.902104	-0.537566	4.37032	0.694368	0.963383	0.902104	NA	0
Adh5	1.55188e-15	0.684503	-0.119288	0.293579	0.942575	0.182983	2.54025	0.902206	0.346686	2.82146	0.684503	0.942575	0.902206	NA	1
Sugp1	4e-14	0.0951336	-0.236238	0.141551	0.628359	-0.668952	1.38202	0.902224	-0.187913	1.52958	0.0951336	0.628359	0.902224	NA	1
Mrps27	0	0.33582	0.151084	0.156978	0.98707	0.0226802	1.39953	0.902499	-0.189845	1.54969	0.33582	0.98707	0.902499	NA	1
Tssc4	0	0.0108145	-0.242354	0.0950915	0.845871	-0.148907	0.766026	0.902756	-0.103613	0.848032	0.0108145	0.845871	0.902756	NA	1
Pde7b	0.096677	0.742775	0.080439	0.245106	0.777034	-0.695334	2.45539	0.902792	-0.332074	2.71891	0.742775	0.777034	0.902792	NA	0
Nrde2	0.00640521	0.64818	0.0727409	0.159418	0.852902	0.235631	1.27081	0.902794	-0.171373	1.40317	0.64818	0.852902	0.902794	NA	0
Drg2	0.127502	0.327392	0.326685	0.333562	0.865341	0.436352	2.57314	0.9029	-0.347467	2.84812	0.327392	0.865341	0.9029	NA	0
Mmadhc	0	0.619685	0.108521	0.218662	0.95686	-0.108162	1.9995	0.902908	-0.26996	2.213	0.619685	0.95686	0.902908	NA	1
AABR07072108.1	0	0.875795	-0.0495232	0.316844	0.925739	-0.252198	2.70577	0.902936	-0.364727	2.9907	0.875795	0.925739	0.902936	NA	1
Maz	0	0.406455	0.15253	0.183739	0.999296	-0.00146044	1.65466	0.902963	-0.223313	1.83165	0.406455	0.999296	0.902963	NA	1
AABR07031480.1	4.50074e-14	0.847686	0.025883	0.134757	0.912317	-0.134969	1.22569	0.903048	-0.165342	1.35735	0.847686	0.912317	0.903048	NA	1
Sh3rf3	0	0.790306	0.0693357	0.260745	0.761351	-1.00851	3.32067	0.903307	-0.446195	3.67285	0.790306	0.761351	0.903307	NA	1
Spidr	0.00973324	0.23869	0.181772	0.154271	0.794031	0.346821	1.32841	0.903455	0.178784	1.47392	0.23869	0.794031	0.903455	NA	0
Abl2	0	0.886085	0.0125163	0.0873678	0.829419	0.162615	0.754776	0.903528	0.101432	0.836853	0.886085	0.829419	0.903528	NA	1
Aopep	0	0.557311	0.0558206	0.0951207	0.905849	0.103817	0.877753	0.903681	0.11787	0.974026	0.557311	0.905849	0.903681	NA	1
Tecpr1	0	0.669792	-0.086044	0.201776	0.927262	-0.186856	2.04682	0.903918	0.274353	2.27277	0.669792	0.927262	0.903918	NA	1
Ndufa3	1.03706e-15	0.0404232	-0.517694	0.252608	0.975607	-0.0556789	1.82094	0.903979	0.243412	2.01774	0.0404232	0.975607	0.903979	NA	1
Spast	1.5374e-15	0.378367	0.0905053	0.102741	0.970079	0.0366725	0.977683	0.904414	0.130274	1.08483	0.378367	0.970079	0.904414	NA	1
Virma	0	0.30537	-0.142081	0.138618	0.940148	0.0851259	1.13375	0.904527	0.150808	1.25732	0.30537	0.940148	0.904527	NA	1
Klhl12	0.0170399	0.469119	0.200525	0.277001	0.742448	0.634936	1.93217	0.904544	-0.256877	2.14202	0.469119	0.742448	0.904544	NA	0
Usp7	0	0.238246	-0.125101	0.106073	0.566437	-0.624719	1.08968	0.904658	-0.144587	1.20711	0.238246	0.566437	0.904658	NA	1
Hnrnpdl	0.00100357	0.667891	-0.051579	0.120218	0.923849	-0.0984417	1.02987	0.904805	-0.136873	1.14448	0.667891	0.923849	0.904805	NA	0
Nsg2	0	0.451933	0.119731	0.159176	0.68193	0.524846	1.28064	0.905339	0.168911	1.42038	0.451933	0.68193	0.905339	NA	1
Thap12	0	0.296115	0.341054	0.32643	0.697046	0.84472	2.16978	0.905573	-0.284142	2.3953	0.296115	0.697046	0.905573	NA	1
Fbxw11	0	0.99069	-0.00105987	0.0908264	0.8771	0.121908	0.788299	0.90563	0.103644	0.874246	0.99069	0.8771	0.90563	NA	1
Sh3bp2	0	0.128157	-0.105357	0.0692497	0.655879	-0.284767	0.639048	0.90574	-0.0838482	0.7081	0.128157	0.655879	0.90574	NA	1
Blnk	0	0.56353	-0.030525	0.0528474	0.908337	-0.0527654	0.458288	0.906069	-0.0599033	0.50766	0.56353	0.908337	0.906069	NA	1
Nprl3	0	0.964295	-0.0081606	0.182302	0.8053	0.360161	1.46114	0.906204	0.190995	1.62097	0.964295	0.8053	0.906204	NA	1
RGD1359108	0	0.980229	-0.00168627	0.0680441	0.964361	-0.025826	0.578	0.906319	-0.0753232	0.640051	0.980229	0.964361	0.906319	NA	1
Exosc1	0.0348117	0.24068	0.262383	0.223631	0.673261	0.715646	1.69714	0.906355	0.222064	1.8877	0.24068	0.673261	0.906355	NA	0
U2af2	0	0.0981359	0.197938	0.119676	0.686814	0.389871	0.966985	0.906501	-0.125808	1.07113	0.0981359	0.686814	0.906501	NA	1
Psmc3	0	0.773326	-0.0468889	0.162794	0.761956	-0.496107	1.63779	0.906555	-0.212895	1.81365	0.773326	0.761956	0.906555	NA	1
ENSRNOG00000007879	0	0.927733	0.0207381	0.228653	0.838802	-0.465341	2.28752	0.906563	-0.297263	2.53259	0.927733	0.838802	0.906563	NA	1
Tubb3	0	0.563099	-0.139362	0.24101	0.981444	0.0495367	2.12978	0.906589	0.277495	2.36483	0.563099	0.981444	0.906589	NA	1
Pld4	0	0.47592	-0.0793312	0.111283	0.997321	0.00332351	0.989864	0.906605	0.128774	1.09761	0.47592	0.997321	0.906605	NA	1
Phactr1	0.00136901	0.81262	0.0164889	0.0695593	0.952615	-0.0367341	0.618183	0.906659	0.0803805	0.685527	0.81262	0.952615	0.906659	NA	0
Kif2a	0	0.380221	-0.0838014	0.0955014	0.819542	-0.192038	0.841776	0.906672	-0.109307	0.932357	0.380221	0.819542	0.906672	NA	1
Rtn4	3.08642e-17	0.31099	0.0911438	0.0899611	0.952895	0.0459877	0.778511	0.906695	-0.101037	0.862035	0.31099	0.952895	0.906695	NA	1
ENSRNOG00000055531	1.90637e-15	0.121452	0.184277	0.118987	0.667871	0.40551	0.945087	0.906792	-0.122569	1.04684	0.121452	0.667871	0.906792	NA	1
Elp3	0	0.201739	-0.163414	0.128006	0.982663	0.0233449	1.07431	0.906846	0.139419	1.19143	0.201739	0.982663	0.906846	NA	1
G2e3	0.012515	0.412157	-0.171266	0.208835	0.901177	-0.265231	2.13596	0.906912	0.277375	2.37205	0.412157	0.901177	0.906912	NA	0
Rprd1b	0	0.28184	0.179495	0.166786	0.84307	0.30653	1.54839	0.906939	0.201048	1.71983	0.28184	0.84307	0.906939	NA	1
Lcorl	0.00595399	0.112436	0.172587	0.108727	0.711783	0.32371	0.876164	0.907017	-0.112965	0.967148	0.112436	0.711783	0.907017	NA	0
Ykt6	0	0.578292	0.138727	0.249563	0.896566	0.254111	1.95468	0.907057	-0.25231	2.16109	0.578292	0.896566	0.907057	NA	1
B3glct	0	0.70682	0.090658	0.241028	0.999585	-0.00133998	2.5744	0.9071	0.333986	2.86198	0.70682	0.999585	0.9071	NA	1
Fcf1	0	0.720107	-0.0464597	0.129661	0.850896	0.203907	1.08475	0.907328	0.140083	1.20337	0.720107	0.850896	0.907328	NA	1
Prune2	0.000246958	0.969994	-0.00373229	0.0992203	0.916345	-0.0901308	0.858074	0.907603	-0.110467	0.951793	0.969994	0.916345	0.907603	NA	0
Eif1b	4.11678e-16	0.546645	-0.102626	0.17025	0.823687	0.296714	1.33172	0.907626	0.171296	1.47626	0.546645	0.823687	0.907626	NA	1
Clip3	0	0.531217	0.193315	0.308737	0.846037	0.437759	2.25442	0.907746	-0.288669	2.49105	0.531217	0.846037	0.907746	NA	1
Tenm4	0	0.972202	-0.00736401	0.211328	0.803588	-0.54035	2.17264	0.907809	-0.278491	2.40486	0.972202	0.803588	0.907809	NA	1
Med29	0.00289339	0.398973	-0.176277	0.208994	0.769714	-0.591128	2.01923	0.908065	-0.25814	2.23538	0.398973	0.769714	0.908065	NA	0
Tbcd	0.0410874	0.848613	-0.0290709	0.152292	0.906433	0.156498	1.33145	0.908256	0.170254	1.47741	0.848613	0.906433	0.908256	NA	0
Chkb	0	0.442846	0.169941	0.221452	0.871268	0.335628	2.07116	0.908265	0.265291	2.30233	0.442846	0.871268	0.908265	NA	1
Cep112	0	0.0641763	0.177971	0.0961509	0.824346	0.185324	0.834948	0.90828	-0.106508	0.924482	0.0641763	0.824346	0.90828	NA	1
Fam114a2	0	0.260436	0.260434	0.231422	0.954338	0.14631	2.55517	0.9083	0.327709	2.8451	0.260436	0.954338	0.9083	NA	1
Tbl1xr1	0	0.864975	0.0134358	0.0790132	0.919327	0.0727536	0.718334	0.908365	0.0917387	0.797024	0.864975	0.919327	0.908365	NA	1
Rcan3	5.58678e-14	0.669816	-0.0843214	0.197752	0.943633	0.120748	1.7078	0.908565	0.217624	1.89487	0.669816	0.943633	0.908565	NA	1
C2cd3	0	0.343455	0.140457	0.148262	0.99891	-0.00183622	1.34388	0.908647	-0.170787	1.4884	0.343455	0.99891	0.908647	NA	1
Cep152	4e-14	0.864706	0.033879	0.198836	0.935052	0.148883	1.827	0.90897	0.231951	2.02864	0.864706	0.935052	0.90897	NA	1
Pias3	0	0.423442	0.254689	0.318177	0.799214	0.695394	2.73385	0.909124	0.346937	3.03948	0.423442	0.799214	0.909124	NA	1
Rab11fip3	0	0.0120855	0.319515	0.127315	0.907734	0.138677	1.19656	0.909149	-0.151316	1.32603	0.0120855	0.907734	0.909149	NA	1
Bola1	0	0.168168	-0.436867	0.317003	0.947618	-0.174627	2.658	0.909171	0.336476	2.94935	0.168168	0.947618	0.909171	NA	1
Usp6nl	8.80328e-16	0.707798	-0.0384817	0.102669	0.928129	-0.0863543	0.957378	0.909187	0.12116	1.06221	0.707798	0.928129	0.909187	NA	1
Ino80b	0.00974344	0.932216	-0.0252509	0.29687	0.816006	0.528318	2.27053	0.909443	0.287223	2.52522	0.932216	0.816006	0.909443	NA	0
ENSRNOG00000062931	0.000876443	0.438864	0.0895814	0.115721	0.999818	0.000231372	1.01541	0.909479	-0.127774	1.12383	0.438864	0.999818	0.909479	NA	0
Dnajb4	0	0.956408	-0.0114457	0.209393	0.913884	-0.200706	1.85598	0.909491	-0.23347	2.05373	0.956408	0.913884	0.909491	NA	1
Mrpl20	0	0.217509	0.216201	0.17532	0.725648	0.520534	1.48334	0.909633	0.186869	1.6464	0.217509	0.725648	0.909633	NA	1
Mcub	0.175726	0.339468	-0.304081	0.318337	0.712745	-1.13873	3.09293	0.909682	-0.388297	3.42294	0.339468	0.712745	0.909682	NA	0
Samsn1	0	0.486494	-0.180715	0.259687	0.834945	-0.486157	2.33322	0.909746	-0.292478	2.5801	0.486494	0.834945	0.909746	NA	1
Srsf4	0	0.337947	-0.100429	0.104807	0.728699	-0.341274	0.983904	0.909754	-0.123534	1.08986	0.337947	0.728699	0.909754	NA	1
Klhl29	0	0.0924598	0.43671	0.259551	0.656031	0.947592	2.12751	0.909816	0.267593	2.36241	0.0924598	0.656031	0.909816	NA	1
Il18r1	0	0.277371	0.283919	0.261377	0.925765	0.262304	2.81519	0.910731	0.351465	3.13483	0.277371	0.925765	0.910731	NA	1
Rbbp8	7.12974e-16	0.22227	-0.172361	0.14122	0.867468	-0.218634	1.31016	0.910762	0.162867	1.45316	0.22227	0.867468	0.910762	NA	1
Supt5h	0	0.632861	-0.060243	0.12611	0.96154	0.0535565	1.11066	0.910918	0.137826	1.23191	0.632861	0.96154	0.910918	NA	1
Usp28	0	0.711635	-0.0536376	0.145099	0.828579	-0.291944	1.34832	0.911032	-0.166852	1.49325	0.711635	0.828579	0.911032	NA	1
Polg2	0.0464468	0.89374	-0.033569	0.251316	0.940697	-0.164101	2.20582	0.911417	-0.271435	2.43984	0.89374	0.940697	0.911417	NA	0
Basp1	3.72134e-15	0.805309	0.0182798	0.0741628	0.688083	0.247205	0.615766	0.911424	0.0758903	0.682207	0.805309	0.688083	0.911424	NA	1
ENSRNOG00000037658	0	0.509589	0.137997	0.209253	0.939607	0.156004	2.0591	0.911952	0.253029	2.28828	0.509589	0.939607	0.911952	NA	1
Ncor1	2.29568e-16	0.0256267	0.168029	0.0752879	0.469063	0.454227	0.627381	0.912059	0.0768139	0.695513	0.0256267	0.469063	0.912059	NA	1
Nup98	0	0.925824	-0.00849195	0.0912132	0.770004	-0.257176	0.879628	0.912157	-0.10755	0.974902	0.925824	0.770004	0.912157	NA	1
Stk19	0	0.69837	-0.0741466	0.191336	0.941172	0.122333	1.65769	0.912288	0.202623	1.83948	0.69837	0.941172	0.912288	NA	1
Siglec5	0.0101798	0.815152	-0.0237686	0.101668	0.905646	0.10368	0.8747	0.912448	0.106552	0.969081	0.815152	0.905646	0.912448	NA	0
Pdcd4	4e-14	0.38009	-0.0843975	0.0961541	0.830898	-0.182709	0.855581	0.912543	-0.104044	0.947305	0.38009	0.830898	0.912543	NA	1
Med26	0	0.303649	0.199698	0.194138	0.995687	-0.00976599	1.80653	0.912631	-0.219554	2.00103	0.303649	0.995687	0.912631	NA	1
Ptk2b	0	0.170899	-0.185657	0.135583	0.788701	-0.31416	1.17225	0.913344	-0.141195	1.29748	0.170899	0.788701	0.913344	NA	1
Gtf2ird2	0	0.235272	-0.197648	0.166527	0.959044	-0.0663116	1.29129	0.913527	-0.155077	1.42809	0.235272	0.959044	0.913527	NA	1
Xpr1	4e-14	0.215561	0.140394	0.113365	0.612907	0.444685	0.878949	0.913593	-0.105532	0.972582	0.215561	0.612907	0.913593	NA	1
Rtel1	0.079497	0.272795	0.350701	0.319794	0.854333	0.452716	2.46587	0.913618	-0.297977	2.74694	0.272795	0.854333	0.913618	NA	0
Cdk9	0	0.0852512	-0.371101	0.215631	0.661574	-0.946781	2.16288	0.913818	-0.258753	2.39089	0.0852512	0.661574	0.913818	NA	1
Micu1	0	0.394227	0.138163	0.162168	0.690619	0.521385	1.30996	0.913835	0.157184	1.45269	0.394227	0.690619	0.913835	NA	1
Dnajc9	0	0.98165	-0.0100954	0.438925	0.804345	0.765943	3.09187	0.913859	0.371196	3.43154	0.98165	0.804345	0.913859	NA	1
Zranb1	0	0.676576	0.0421022	0.100931	0.88056	0.13357	0.888929	0.913923	0.10661	0.986287	0.676576	0.88056	0.913923	NA	1
Rad54l2	0	0.480618	0.0911777	0.129273	0.8956	0.157092	1.19716	0.913924	0.143617	1.32867	0.480618	0.8956	0.913924	NA	1
Mfsd13a	0	0.97619	-0.00689067	0.230875	0.95885	-0.101554	1.96824	0.913987	-0.235179	2.17737	0.97619	0.95885	0.913987	NA	1
Hspd1	1.49468e-16	0.709637	-0.0653456	0.175498	0.911344	-0.167002	1.49987	0.914054	-0.179161	1.66003	0.709637	0.911344	0.914054	NA	1
Ift74	6.44379e-14	0.963453	0.00556678	0.12149	0.831834	-0.241809	1.13872	0.914355	-0.135651	1.26132	0.963453	0.831834	0.914355	NA	1
Pik3c2a	0	0.597028	-0.0508601	0.0962023	0.967523	-0.0352617	0.866053	0.914423	0.103211	0.960449	0.597028	0.967523	0.914423	NA	1
Fbxl17	0	0.51601	-0.041969	0.0646167	0.562405	-0.358142	0.618261	0.914463	-0.0735896	0.685123	0.51601	0.562405	0.914463	NA	1
Dnai7	0	0.598839	-0.114853	0.218322	0.68212	0.597705	1.45934	0.914628	0.173295	1.61652	0.598839	0.68212	0.914628	NA	1
Eif1ad	0	0.334289	0.304723	0.315608	0.624456	1.09138	2.22938	0.914709	0.264865	2.47305	0.334289	0.624456	0.914709	NA	1
Ppp1r8	0	0.947953	-0.0172561	0.264352	0.779003	0.54657	1.94774	0.914805	0.231133	2.16052	0.947953	0.779003	0.914805	NA	1
Erg28	0	0.255989	-0.266521	0.23463	0.802265	-0.514388	2.05413	0.914935	-0.242645	2.27161	0.255989	0.802265	0.914935	NA	1
Chd9	0	0.226672	0.0643576	0.0532332	0.833137	-0.100179	0.4755	0.914944	-0.0562668	0.526822	0.226672	0.833137	0.914944	NA	1
Trappc10	0	0.120707	-0.176633	0.113824	0.966728	-0.0398103	0.954395	0.914951	0.11298	1.0579	0.120707	0.966728	0.914951	NA	1
Actr1a	0	0.617919	0.0734142	0.147181	0.98442	-0.0254733	1.30448	0.914969	-0.154236	1.44452	0.617919	0.98442	0.914969	NA	1
Fam13b	0	0.476518	0.0545991	0.0766934	0.84407	0.127681	0.64915	0.915027	-0.0767242	0.719063	0.476518	0.84407	0.915027	NA	1
Gabbr1	0	0.257562	0.113523	0.10027	0.800738	0.225002	0.891481	0.91525	0.105192	0.98847	0.257562	0.800738	0.91525	NA	1
Donson	0	0.0824096	-0.311451	0.179317	0.923292	-0.14486	1.50444	0.915312	0.177369	1.66793	0.0824096	0.923292	0.915312	NA	1
Ccdc17	0	0.552682	0.16365	0.275622	0.907288	-0.329698	2.831	0.915809	-0.33134	3.13431	0.552682	0.907288	0.915809	NA	1
Gdi2	0	0.603252	-0.0581052	0.111799	0.98676	-0.0155028	0.934214	0.91597	-0.109133	1.03432	0.603252	0.98676	0.91597	NA	1
AABR07072356.1	0	0.270381	-0.251727	0.228389	0.907241	-0.249957	2.1452	0.91626	0.250259	2.3801	0.270381	0.907241	0.91626	NA	1
Got1	0	0.665961	0.056748	0.131453	0.950472	-0.0729733	1.17482	0.916358	-0.136723	1.30185	0.665961	0.950472	0.916358	NA	1
Atp5f1b	1.01556e-16	0.348859	-0.108808	0.116148	0.926896	-0.0889171	0.969112	0.916387	-0.112654	1.07305	0.348859	0.926896	0.916387	NA	1
Hook2	4e-14	0.615199	-0.144707	0.287879	0.90928	0.219934	1.93015	0.916494	-0.223558	2.13215	0.615199	0.90928	0.916494	NA	1
Immp2l	0	0.418594	-0.0685859	0.084793	0.762109	-0.221794	0.732686	0.916572	-0.0849828	0.811275	0.418594	0.762109	0.916572	NA	1
ENSRNOG00000023021	0	0.988247	-0.00127242	0.0863781	0.913063	-0.0832105	0.762169	0.916929	-0.0880742	0.84441	0.988247	0.913063	0.916929	NA	1
Bcat1	1e-14	0.904116	-0.0169545	0.140744	0.941998	-0.0901166	1.23856	0.917237	-0.142507	1.37139	0.904116	0.941998	0.917237	NA	1
Pms1	0	0.554053	-0.111608	0.188624	0.989326	-0.0226674	1.6943	0.917592	0.194384	1.8787	0.554053	0.989326	0.917592	NA	1
Plekhg2	0	0.183088	0.404348	0.303723	0.990135	0.0371687	3.00602	0.917611	-0.344506	3.33038	0.183088	0.990135	0.917611	NA	1
Uqcrfs1	0	0.458929	0.19023	0.256855	0.64054	0.777152	1.66434	0.917732	-0.189959	1.83906	0.458929	0.64054	0.917732	NA	1
Csnk2a2	0	0.0169817	-0.262667	0.110036	0.696299	-0.369124	0.945692	0.91779	-0.10808	1.0471	0.0169817	0.696299	0.91779	NA	1
Arvcf	0	0.656282	-0.128014	0.287639	0.913774	-0.348154	3.21533	0.917836	0.368761	3.57463	0.656282	0.913774	0.917836	NA	1
AABR07029581.1	0	0.0241787	0.162349	0.0720183	0.898554	0.0828323	0.649725	0.917879	-0.0742697	0.720328	0.0241787	0.898554	0.917879	NA	1
Arfip1	7.6425e-15	0.833893	-0.0263317	0.125562	0.945806	-0.0738388	1.08628	0.917895	-0.123931	1.20222	0.833893	0.945806	0.917895	NA	1
AABR07039446.2	0.0922608	0.437201	-0.170298	0.219194	0.958044	-0.0971979	1.84757	0.917942	0.211275	2.05069	0.437201	0.958044	0.917942	NA	0
Ankle2	0	0.716805	-0.0437153	0.120517	0.97452	-0.0353521	1.10683	0.918046	0.126332	1.22778	0.716805	0.97452	0.918046	NA	1
Setd7	0	0.810994	0.0243964	0.102016	0.954059	0.0527754	0.916068	0.91817	0.104372	1.01589	0.810994	0.954059	0.91817	NA	1
Resp18	0	0.45272	0.190851	0.254167	0.497147	1.01967	1.50175	0.918228	-0.170126	1.65709	0.45272	0.497147	0.918228	NA	1
Crot	0	0.21922	0.17572	0.143024	0.890705	0.171911	1.25107	0.918268	-0.142207	1.38581	0.21922	0.890705	0.918268	NA	1
Tubb4b	4.94835e-14	0.690112	0.0993632	0.249216	0.796419	0.457997	1.7753	0.918389	-0.201141	1.96305	0.690112	0.796419	0.918389	NA	1
Lyrm4	0	0.144151	-0.192645	0.131903	0.876427	-0.183054	1.17719	0.91861	0.133407	1.30554	0.144151	0.876427	0.91861	NA	1
Qars1	0	0.194958	-0.410073	0.316402	0.93867	0.169739	2.20606	0.918775	0.249442	2.44606	0.194958	0.93867	0.918775	NA	1
Elmod2	0	0.645963	0.0836645	0.182125	0.976759	-0.0475024	1.63058	0.91894	-0.183712	1.80517	0.645963	0.976759	0.91894	NA	1
Nfkb1	4e-14	0.809618	0.0163745	0.0679671	0.988119	-0.00899315	0.603912	0.919091	0.0680078	0.669506	0.809618	0.988119	0.919091	NA	1
Canx	0	0.343914	-0.081876	0.0865076	0.969917	-0.028495	0.755594	0.919208	0.0849831	0.837834	0.343914	0.969917	0.919208	NA	1
B4galt1	0	0.03276	0.281681	0.131934	0.891216	0.167105	1.22184	0.919345	-0.137183	1.35477	0.03276	0.891216	0.919345	NA	1
Ep400	0	0.504428	-0.06462	0.0968033	0.778823	-0.247078	0.879739	0.919353	-0.0986647	0.974481	0.504428	0.778823	0.919353	NA	1
Bscl2	1.75642e-16	0.783583	0.059006	0.214838	0.993921	0.0138684	1.82035	0.919415	-0.203784	2.01427	0.783583	0.993921	0.919415	NA	1
Ap4m1	4e-14	0.513226	0.148954	0.22782	0.865606	0.304534	1.79939	0.919488	-0.20121	1.99062	0.513226	0.865606	0.919488	NA	1
Flii	0	0.39575	0.188908	0.222445	0.953184	0.114068	1.94292	0.91949	-0.217447	2.15132	0.39575	0.953184	0.91949	NA	1
Ankrd13a	6.99006e-15	0.493519	0.0660691	0.0964903	0.822075	0.191723	0.85257	0.919522	0.0955767	0.945972	0.493519	0.822075	0.919522	NA	1
Aak1	0	0.723583	0.0338246	0.0956378	0.806298	0.201	0.819723	0.919677	0.0916244	0.908603	0.723583	0.806298	0.919677	NA	1
Gle1	0	0.756022	0.0550955	0.177322	0.62239	0.629489	1.27824	0.919897	0.142491	1.41694	0.756022	0.62239	0.919897	NA	1
Utp11	0	0.59646	0.105683	0.199592	0.946851	0.128849	1.93289	0.920212	0.215129	2.14772	0.59646	0.946851	0.920212	NA	1
Cmip	0	0.919058	0.00585499	0.057616	0.699867	-0.206007	0.534389	0.920326	0.059296	0.592823	0.919058	0.699867	0.920326	NA	1
ENSRNOG00000057706	0	0.646388	-0.0580058	0.126434	0.908142	-0.139465	1.20871	0.920414	0.134009	1.34127	0.646388	0.908142	0.920414	NA	1
Rpl39	0.0402593	0.769148	0.101465	0.345719	0.888785	0.351239	2.51169	0.920468	-0.275245	2.75676	0.769148	0.888785	0.920468	NA	0
Herc6	0	0.799721	-0.0429319	0.169218	0.979545	0.0395808	1.54372	0.920771	0.170384	1.71304	0.799721	0.979545	0.920771	NA	1
Arid3b	0	0.658598	-0.0780491	0.176642	0.898549	0.187862	1.47349	0.920848	0.162438	1.63475	0.658598	0.898549	0.920848	NA	1
ENSRNOG00000046050	0.0183117	0.446316	-0.113764	0.14938	0.983663	-0.0259281	1.26623	0.920862	0.139739	1.40657	0.446316	0.983663	0.920862	NA	0
Nrg3	0.00294607	0.812635	0.0199225	0.0840513	0.476304	-0.617823	0.867413	0.920923	-0.095448	0.961492	0.812635	0.476304	0.920923	NA	0
Rab37	0	0.0280617	-0.18989	0.086454	0.894017	0.092535	0.694587	0.921001	0.0763228	0.769597	0.0280617	0.894017	0.921001	NA	1
Bet1l	0	0.555244	0.189992	0.322065	0.747334	0.792149	2.45889	0.921157	0.27006	2.72851	0.555244	0.747334	0.921157	NA	1
Klhl24	0.00313982	0.482026	0.0691744	0.0983922	0.562025	0.45292	0.781116	0.921199	0.0859907	0.869259	0.482026	0.562025	0.921199	NA	0
Ctdnep1	0	0.122346	-0.282342	0.182746	0.925455	-0.145871	1.55903	0.921218	0.170972	1.72873	0.122346	0.925455	0.921218	NA	1
Fkbp2	0	0.370628	-0.137609	0.153702	0.975019	0.037142	1.18611	0.921234	-0.129732	1.31202	0.370628	0.975019	0.921234	NA	1
Sdad1	3.38586e-15	0.0237892	-0.418987	0.18535	0.582552	-1.06285	1.93365	0.921467	-0.210816	2.1384	0.0237892	0.582552	0.921467	NA	1
Wars1	4.43207e-15	0.806274	0.0471977	0.192458	0.984007	-0.0387012	1.9307	0.921559	0.211216	2.14498	0.806274	0.984007	0.921559	NA	1
Tbl2	0	0.23661	-0.333126	0.281475	0.78221	-0.711189	2.57266	0.921618	-0.279801	2.84362	0.23661	0.78221	0.921618	NA	1
Ndufs3	0	0.658972	0.111494	0.25263	0.785594	0.488378	1.79527	0.921754	-0.194916	1.9844	0.658972	0.785594	0.921754	NA	1
Hba.a2	0.0503536	0.218566	-0.285388	0.231957	0.888258	-0.297948	2.1205	0.921802	0.23102	2.35342	0.218566	0.888258	0.921802	NA	0
Lcmt1	0	0.844459	0.0344876	0.175783	0.982176	-0.0387143	1.73293	0.922255	0.187824	1.92455	0.844459	0.982176	0.922255	NA	1
Git1	3.12425e-16	0.545641	0.0980603	0.16227	0.954517	-0.0852358	1.49444	0.922318	-0.161445	1.6556	0.545641	0.954517	0.922318	NA	1
Zmym3	0	0.772893	0.0428739	0.148562	0.914536	0.142212	1.32514	0.922431	0.143185	1.47049	0.772893	0.914536	0.922431	NA	1
Lrrc4c	0	0.906702	0.0156943	0.133912	0.74784	-0.447793	1.39287	0.922447	-0.15026	1.54347	0.906702	0.74784	0.922447	NA	1
Sec22b	4e-14	0.673518	0.103824	0.246423	0.957371	-0.120849	2.26083	0.922558	-0.243279	2.50258	0.673518	0.957371	0.922558	NA	1
Prpf19	0	0.145539	0.292952	0.201276	0.582078	0.842806	1.53139	0.922573	0.165085	1.69852	0.145539	0.582078	0.922573	NA	1
Chst12	8.62245e-15	0.972813	-0.00659235	0.193435	0.962329	0.0736225	1.55877	0.922582	-0.167642	1.72503	0.972813	0.962329	0.922582	NA	1
Marchf3	0.0745071	0.547189	-0.153746	0.255401	0.957534	0.117196	2.20093	0.922588	0.238067	2.4499	0.547189	0.957534	0.922588	NA	0
Slf2	0	0.240199	0.130945	0.111491	0.655642	0.392631	0.880461	0.922732	-0.0945703	0.975023	0.240199	0.655642	0.922732	NA	1
Nelfcd	0	0.861194	0.0363434	0.20785	0.938342	-0.145362	1.87919	0.922818	-0.201573	2.08055	0.861194	0.938342	0.922818	NA	1
Dock3	0	0.398825	0.114074	0.135203	0.885663	-0.190375	1.32393	0.922832	-0.141961	1.46553	0.398825	0.885663	0.922832	NA	1
Manba	0	0.936426	0.0110455	0.138481	0.959724	0.0636389	1.26016	0.922979	0.135185	1.39825	0.936426	0.959724	0.922979	NA	1
Nfam1	5.81811e-15	0.602101	0.0474082	0.0909281	0.911415	-0.0901951	0.810712	0.923	-0.0868385	0.89843	0.602101	0.911415	0.923	NA	1
Neu1	0.0748909	0.823711	0.0607622	0.272752	0.924298	-0.241675	2.54337	0.923138	-0.271936	2.8185	0.823711	0.924298	0.923138	NA	0
Pdcd10	2.99769e-15	0.144235	-0.166024	0.113699	0.79555	-0.255252	0.985108	0.923242	-0.105142	1.09125	0.144235	0.79555	0.923242	NA	1
Atp2b1	0	0.619221	0.037598	0.075657	0.861596	0.11159	0.640061	0.92337	-0.0681842	0.708853	0.619221	0.861596	0.92337	NA	1
Fam222b	8.16327e-16	0.692047	0.0326767	0.0825006	0.996993	-0.00284098	0.753942	0.923399	0.0804401	0.836579	0.692047	0.996993	0.923399	NA	1
Thyn1	0	0.272581	0.313926	0.286132	0.422927	1.38334	1.72625	0.923502	0.183223	1.9081	0.272581	0.422927	0.923502	NA	1
Epha6	0	0.122258	0.246392	0.159439	0.783105	0.398924	1.44918	0.923559	0.154381	1.60895	0.122258	0.783105	0.923559	NA	1
Cryzl1	0	0.228835	0.201425	0.167385	0.696311	0.535783	1.37273	0.923705	0.145848	1.52294	0.228835	0.696311	0.923705	NA	1
Polr2j	1.96857e-17	0.537303	0.248976	0.403595	0.568541	1.36647	2.39646	0.92404	0.252892	2.65234	0.537303	0.568541	0.92404	NA	1
Ubac2	0.00178277	0.955116	-0.00552385	0.0981429	0.979972	0.0222016	0.884367	0.924148	0.0933121	0.98006	0.955116	0.979972	0.924148	NA	0
Fbxl6	0	0.954645	0.0139648	0.245537	0.949296	0.142876	2.24679	0.924436	0.236607	2.4946	0.954645	0.949296	0.924436	NA	1
Ccnh	0	0.973308	-0.0055278	0.165205	0.99044	0.0184207	1.53742	0.924495	0.161624	1.70538	0.973308	0.99044	0.924495	NA	1
ENSRNOG00000053172	0	0.918158	-0.0264995	0.257893	0.833643	0.374881	1.78488	0.924764	-0.186276	1.97253	0.918158	0.833643	0.924764	NA	1
Irag2	0	0.358866	0.0702445	0.0765584	0.824006	0.148327	0.666951	0.924886	0.0697605	0.739919	0.358866	0.824006	0.924886	NA	1
ENSRNOG00000058030	0	0.436472	0.236348	0.303725	0.741522	0.68936	2.08999	0.924976	-0.217476	2.30945	0.436472	0.741522	0.924976	NA	1
RGD1562608	0	0.984943	-0.00165236	0.0875532	0.817137	-0.188293	0.814314	0.925007	-0.0849158	0.902125	0.984943	0.817137	0.925007	NA	1
Zfp655	0	0.338367	-0.161639	0.168832	0.706145	-0.648792	1.72076	0.92501	-0.17929	1.9048	0.338367	0.706145	0.92501	NA	1
Zfp318	0	0.310188	0.147188	0.145037	0.769118	0.36134	1.23102	0.925086	0.128458	1.36615	0.310188	0.769118	0.925086	NA	1
Arhgap20	0	0.218261	0.134105	0.108925	0.816051	0.233481	1.00367	0.925124	0.104649	1.11351	0.218261	0.816051	0.925124	NA	1
Ctsz	0	0.0332165	-0.27914	0.131085	0.959011	-0.0545959	1.06228	0.925348	0.110332	1.17751	0.0332165	0.959011	0.925348	NA	1
Gpaa1	0.0313035	0.379099	-0.252417	0.286982	0.950232	-0.163129	2.61361	0.92537	0.271803	2.90167	0.379099	0.950232	0.92537	NA	0
Thsd7a	0.00849956	0.859836	0.041105	0.232779	0.934783	-0.172507	2.10814	0.925375	-0.218856	2.33658	0.859836	0.934783	0.925375	NA	0
Ilvbl	0	0.693006	0.122864	0.311221	0.884612	0.3977	2.7404	0.925634	0.284281	3.04569	0.693006	0.884612	0.925634	NA	1
Dennd3	0	0.15231	0.132805	0.0927784	0.949261	0.0527561	0.829043	0.925889	-0.0855195	0.919385	0.15231	0.949261	0.925889	NA	1
Dctd	0	0.609566	-0.0576393	0.112865	0.934715	0.0792404	0.967361	0.926129	0.0994413	1.07253	0.609566	0.934715	0.926129	NA	1
Adarb2	0	0.573172	0.0578984	0.102769	0.991442	0.00955898	0.891157	0.92616	0.0914871	0.987152	0.573172	0.991442	0.92616	NA	1
Lat2	0	0.779767	0.0275737	0.0986107	0.972992	-0.0290738	0.858739	0.926277	-0.0879853	0.950888	0.779767	0.972992	0.926277	NA	1
Ostm1	0	0.743011	-0.0706168	0.215382	0.935593	-0.149199	1.84629	0.926285	-0.189027	2.04311	0.743011	0.935593	0.926285	NA	1
Nudt9	9.72029e-17	0.17215	-0.280432	0.205395	0.786795	-0.487555	1.80259	0.926373	-0.184247	1.99381	0.17215	0.786795	0.926373	NA	1
ENSRNOG00000069369	0	0.289825	0.398739	0.3767	0.840272	0.585804	2.90656	0.926409	-0.296806	3.21345	0.289825	0.840272	0.926409	NA	1
Insig1	0.116537	0.276058	-0.393716	0.361467	0.96033	0.138479	2.78408	0.926545	0.284871	3.08994	0.276058	0.96033	0.926545	NA	0
Xrn2	0	0.744123	-0.0316701	0.0970291	0.912584	-0.0930379	0.847498	0.926713	-0.0863006	0.938246	0.744123	0.912584	0.926713	NA	1
Ube2i.1	3.81179e-14	0.236056	-0.165077	0.139317	0.915704	-0.130025	1.22842	0.926866	0.125024	1.36209	0.236056	0.915704	0.926866	NA	1
Ruvbl1	0	0.0742377	0.418397	0.234377	0.616752	0.847695	1.69384	0.926969	-0.171736	1.87365	0.0742377	0.616752	0.926969	NA	1
AABR07029272.1	0	0.866082	0.00875492	0.0519155	0.699459	-0.179696	0.465473	0.927078	-0.047207	0.515801	0.866082	0.699459	0.927078	NA	1
Syp	0	0.683611	0.0791232	0.194148	0.545189	0.796019	1.31577	0.92726	0.133058	1.45749	0.683611	0.545189	0.92726	NA	1
Rcor1	0	0.115315	0.153321	0.0973621	0.906666	0.10104	0.861782	0.927314	-0.0871293	0.955102	0.115315	0.906666	0.927314	NA	1
Maf1	4e-14	0.537511	-0.112307	0.182145	0.856182	-0.345207	1.90473	0.927614	0.192078	2.1143	0.537511	0.856182	0.927614	NA	1
Pigq	0	0.894894	0.0263953	0.199792	0.919978	0.177172	1.76357	0.927638	0.17784	1.95822	0.894894	0.919978	0.927638	NA	1
Chn1	0	0.366664	0.11691	0.129506	0.432277	0.724433	0.92249	0.927765	0.0926613	1.02211	0.366664	0.432277	0.927765	NA	1
Fbxo15	0	0.23829	0.330933	0.280625	0.699488	0.860683	2.22968	0.927944	0.223764	2.47438	0.23829	0.699488	0.927944	NA	1
Nipal2	0.13604	0.452064	-0.208845	0.277727	0.744887	-0.848166	2.60662	0.928271	-0.260861	2.8978	0.452064	0.744887	0.928271	NA	0
Hdac7	0.0183998	0.984626	-0.00351487	0.182409	0.972969	-0.054265	1.60145	0.928388	-0.160135	1.7818	0.984626	0.972969	0.928388	NA	0
Brd2	0	0.676548	0.0642698	0.154058	0.851829	0.250325	1.34017	0.92847	0.133526	1.48742	0.676548	0.851829	0.92847	NA	1
Zc2hc1a	0	0.537931	0.128448	0.208539	0.780164	0.432731	1.55042	0.928482	-0.153924	1.71493	0.537931	0.780164	0.928482	NA	1
Lamp1	0	0.126434	-0.150031	0.0981676	0.706344	-0.334465	0.887716	0.928719	-0.0879347	0.982986	0.126434	0.706344	0.928719	NA	1
Plk3	0	0.19162	-0.323769	0.247947	0.947143	-0.138224	2.08499	0.928721	0.206853	2.3124	0.19162	0.947143	0.928721	NA	1
Cbfb	0	0.15797	-0.129463	0.0916923	0.952707	-0.0466585	0.78672	0.928811	0.0779284	0.872259	0.15797	0.952707	0.928811	NA	1
Ndufb10	0	0.909879	0.0258608	0.22847	0.714265	0.607604	1.65951	0.928864	0.164271	1.84008	0.909879	0.714265	0.928864	NA	1
Hapln2	4.94894e-16	0.463996	0.16347	0.223234	0.687	0.684496	1.6988	0.929151	0.167562	1.88455	0.463996	0.687	0.929151	NA	1
FAM120C	4e-14	0.921276	-0.0136845	0.13847	0.879265	-0.192695	1.26856	0.929151	-0.1249	1.40475	0.921276	0.879265	0.929151	NA	1
Herc3	0	0.097677	0.162793	0.0982915	0.602953	0.427679	0.822209	0.929317	0.0808834	0.911839	0.097677	0.602953	0.929317	NA	1
Lnpk	0	0.410465	-0.120766	0.146725	0.974857	-0.0407827	1.294	0.929325	0.127312	1.43542	0.410465	0.974857	0.929325	NA	1
Dcaf10	0	0.722632	0.0453794	0.127849	0.882772	0.166948	1.13218	0.929431	0.111237	1.25605	0.722632	0.882772	0.929431	NA	1
Ehmt2	3.36111e-14	0.194225	-0.192431	0.148231	0.806038	-0.315696	1.28572	0.929606	-0.125749	1.42347	0.194225	0.806038	0.929606	NA	1
Rbm4b	0	0.940765	0.0126251	0.169902	0.888199	0.18951	1.34803	0.929669	-0.131664	1.49176	0.940765	0.888199	0.929669	NA	1
Ndc1	0.0450657	0.566541	-0.144743	0.252537	0.942899	0.144744	2.02081	0.929718	0.197463	2.23882	0.566541	0.942899	0.929718	NA	0
Pcmtd2	0	0.708267	0.0477347	0.12757	0.777697	0.299761	1.06177	0.929758	0.103786	1.17738	0.708267	0.777697	0.929758	NA	1
Nsun2	0.0972141	0.871186	0.0486447	0.299995	0.967577	0.0969942	2.3862	0.930041	-0.231825	2.64057	0.871186	0.967577	0.930041	NA	0
Dock11	0	0.337165	0.0761556	0.0793467	0.961142	-0.0342747	0.703497	0.93018	-0.068358	0.780181	0.337165	0.961142	0.93018	NA	1
Cox6b1	3.23016e-15	0.472745	0.160748	0.223877	0.721424	0.566171	1.58789	0.930279	-0.153672	1.75638	0.472745	0.721424	0.930279	NA	1
Map3k14	0	0.180441	-0.12685	0.0947064	0.849751	-0.163897	0.865182	0.930304	0.0839155	0.959447	0.180441	0.849751	0.930304	NA	1
Snrnp27.1	0	0.0342848	0.382605	0.180755	0.565836	0.772954	1.34615	0.930371	-0.130205	1.49014	0.0342848	0.565836	0.930371	NA	1
Wbp2	0.00306739	0.587356	0.114564	0.211111	0.730408	0.568247	1.64909	0.930395	0.159564	1.82677	0.587356	0.730408	0.930395	NA	0
AABR07053185.1	0	0.699832	0.0424172	0.110018	0.862384	-0.178991	1.0326	0.930447	-0.0998894	1.14444	0.699832	0.862384	0.930447	NA	1
Sez6	0	0.462401	-0.16676	0.226916	0.945728	0.124917	1.83507	0.930521	0.177364	2.03425	0.462401	0.945728	0.930521	NA	1
Zscan12	0	0.0585209	-0.33366	0.176374	0.582693	-1.09612	1.99493	0.93081	-0.191611	2.20684	0.0585209	0.582693	0.93081	NA	1
Tgfb1	0	0.811612	-0.0237664	0.0997136	0.91077	-0.104963	0.936601	0.931089	0.0897843	1.03827	0.811612	0.91077	0.931089	NA	1
Zcchc24	0	0.155076	0.162591	0.114353	0.926208	0.0955222	1.03137	0.93109	-0.0988361	1.14296	0.155076	0.926208	0.93109	NA	1
Sp100	4e-14	0.455093	0.0604753	0.0809628	0.952236	-0.0438713	0.732426	0.931282	-0.0699958	0.811714	0.455093	0.952236	0.931282	NA	1
Top3b	0.0148645	0.587335	-0.111735	0.205886	0.989441	-0.0234271	1.77019	0.931372	0.169082	1.96334	0.587335	0.989441	0.931372	NA	0
Igf1r	0	0.503031	0.0544223	0.0812602	0.834208	-0.166437	0.795181	0.931841	0.0754328	0.881963	0.503031	0.834208	0.931841	NA	1
Ptbp1	0	0.384023	-0.151383	0.173902	0.92261	0.136174	1.40175	0.931946	0.132665	1.55352	0.384023	0.92261	0.931946	NA	1
Iho1	2.38624e-15	0.784849	0.063151	0.231318	0.779153	-0.790895	2.82036	0.93204	-0.266437	3.1243	0.784849	0.779153	0.93204	NA	1
Setd1a	0	0.579657	-0.1336	0.241205	0.926057	-0.186083	2.00506	0.932219	-0.18863	2.21777	0.579657	0.926057	0.932219	NA	1
ENSRNOG00000002618	0	0.744276	-0.021097	0.0646759	0.777664	-0.161332	0.571361	0.932283	-0.0537844	0.632965	0.744276	0.777664	0.932283	NA	1
Wwox	0	0.0451208	0.142986	0.071367	0.741927	0.201915	0.61316	0.932284	0.0577074	0.679134	0.0451208	0.741927	0.932284	NA	1
Tnk2	0	0.736225	0.0212363	0.0630426	0.989138	-0.00762087	0.55979	0.932803	0.0523242	0.620552	0.736225	0.989138	0.932803	NA	1
Zfp560	4e-14	0.818439	-0.0622857	0.271335	0.94999	0.148096	2.36125	0.932981	0.220336	2.62009	0.818439	0.94999	0.932981	NA	1
Nab1	1.70759e-14	0.738884	0.0605878	0.181765	0.998046	-0.00388529	1.58627	0.932989	-0.147693	1.75648	0.738884	0.998046	0.932989	NA	1
Bap1	0	0.458406	0.192863	0.260108	0.721473	0.710724	1.99367	0.93302	0.18585	2.2113	0.458406	0.721473	0.93302	NA	1
ENSRNOG00000004322	0	0.675767	-0.0317722	0.0759652	0.969951	-0.0251533	0.667742	0.933091	0.0621396	0.740145	0.675767	0.969951	0.933091	NA	1
Ifnar1	0.0320687	0.781975	0.0394522	0.142557	0.856124	0.214885	1.18517	0.933137	0.110295	1.31462	0.781975	0.856124	0.933137	Model failed to converge with max|grad| = 0.004066	0
Ascc3	0	0.259653	0.102476	0.0909109	0.93832	0.0608737	0.786673	0.933685	-0.0725463	0.871853	0.259653	0.93832	0.933685	NA	1
Kifbp	0	0.239962	0.291023	0.247662	0.596694	0.874348	1.65233	0.933884	-0.151491	1.82609	0.239962	0.596694	0.933884	NA	1
Ddx46	0.00876012	0.423407	-0.0802521	0.100249	0.933007	-0.0699092	0.831643	0.933958	-0.0763584	0.921473	0.423407	0.933007	0.933958	NA	0
Vps35	0	0.335917	-0.106416	0.11059	0.989621	0.0126582	0.97312	0.934207	0.0890555	1.07878	0.335917	0.989621	0.934207	NA	1
Ctr9	0	0.962146	-0.00573022	0.120734	0.928571	-0.0975914	1.08866	0.934282	-0.0994521	1.20609	0.962146	0.928571	0.934282	NA	1
Tceanc2	0	0.698988	-0.0777209	0.200992	0.964193	0.077683	1.73042	0.934286	0.158246	1.91923	0.698988	0.964193	0.934286	NA	1
Fggy	0.00223411	0.62665	0.0396385	0.0814857	0.754936	0.210333	0.673848	0.934351	-0.061317	0.744392	0.62665	0.754936	0.934351	NA	0
Zfp90	0	0.193288	-0.30252	0.232544	0.865088	-0.381794	2.24716	0.934368	0.205256	2.49245	0.193288	0.865088	0.934368	NA	1
Hsh2d	0	0.00686551	-0.489101	0.180928	0.694299	-0.587244	1.49416	0.934838	-0.135079	1.65217	0.00686551	0.694299	0.934838	NA	1
Slc49a4	0	0.939939	-0.00935387	0.124145	0.943072	-0.0784348	1.09838	0.934966	-0.099248	1.2163	0.939939	0.943072	0.934966	NA	1
Tlr3	0	0.441803	0.0857957	0.111546	0.691072	0.363564	0.914854	0.9351	0.0825893	1.01424	0.441803	0.691072	0.9351	NA	1
AABR07002969.1	0	0.117559	-0.119625	0.0764327	0.711979	-0.260435	0.705405	0.935155	0.063625	0.78201	0.117559	0.711979	0.935155	NA	1
Ftsj3	0	0.928943	-0.0265059	0.297236	0.858488	0.413113	2.31696	0.935238	0.208852	2.57029	0.928943	0.858488	0.935238	NA	1
AABR07035338.1	0	0.324437	0.115617	0.117332	0.945413	0.0766247	1.11913	0.935253	0.100892	1.24195	0.324437	0.945413	0.935253	NA	1
Pdzrn3	0	0.626254	-0.095131	0.195338	0.681435	-0.992971	2.4189	0.935311	-0.21746	2.67924	0.626254	0.681435	0.935311	NA	1
Rel	1.0153e-15	0.059021	0.247491	0.131084	0.688088	0.453934	1.13074	0.935428	0.101659	1.25478	0.059021	0.688088	0.935428	NA	1
Mapre1	1.36458e-10	0.22585	-0.15936	0.131581	0.784596	-0.320808	1.17368	0.935455	-0.105282	1.30005	0.22585	0.784596	0.935455	NA	1
Ddx52	0	0.613994	0.0995221	0.197316	0.976676	0.0508999	1.74097	0.935496	-0.156024	1.92784	0.613994	0.976676	0.935496	NA	1
Tbrg4	3.96433e-15	0.790869	-0.0572943	0.216056	0.907005	-0.226513	1.93904	0.935536	-0.173577	2.14606	0.790869	0.907005	0.935536	NA	1
Hadhb	0	0.482099	-0.113311	0.161197	0.668823	-0.768872	1.79742	0.935557	-0.160964	1.99076	0.482099	0.668823	0.935557	NA	1
Rps3	0	0.740358	-0.0538525	0.16251	0.563714	0.632498	1.09555	0.93556	0.0980912	1.21323	0.740358	0.563714	0.93556	NA	1
Grm3	0	0.669895	0.044191	0.103664	0.624841	-0.553758	1.13243	0.93562	-0.101446	1.25589	0.669895	0.624841	0.93562	NA	1
Tent5a	0.121458	0.567449	-0.149309	0.261115	0.903938	-0.262905	2.17838	0.935703	-0.194608	2.41233	0.567449	0.903938	0.935703	NA	0
Max	0.0217711	0.876857	-0.0264798	0.170887	0.948711	-0.0921714	1.43288	0.935753	-0.127925	1.58699	0.876857	0.948711	0.935753	NA	0
Sync	0.000351364	0.553001	-0.136435	0.229972	0.878679	0.242707	1.59002	0.935821	-0.141786	1.76079	0.553001	0.878679	0.935821	NA	0
Timmdc1	0	0.372679	0.164264	0.184263	0.773854	0.44442	1.54668	0.93586	0.138144	1.71662	0.372679	0.773854	0.93586	NA	1
Tjap1	0	0.929069	0.0151089	0.169734	0.964759	-0.073068	1.65376	0.935937	0.147581	1.83609	0.929069	0.964759	0.935937	NA	1
Eif6	1.13059e-14	0.752091	0.0879757	0.278507	0.993692	0.0188143	2.37979	0.935973	-0.211611	2.63421	0.752091	0.993692	0.935973	NA	1
Fam126b	3.23722e-15	0.778149	0.0413254	0.146684	0.932878	-0.124116	1.47363	0.936065	0.131261	1.63633	0.778149	0.932878	0.936065	NA	1
Akr1a1	0.0346686	0.962877	-0.00949107	0.20392	0.797689	0.39293	1.53285	0.936159	-0.135912	1.69682	0.962877	0.797689	0.936159	NA	0
Grin2b	0	0.579775	0.0807626	0.145856	0.953533	0.0790333	1.35633	0.9362	0.12037	1.50375	0.579775	0.953533	0.9362	NA	1
Pttg1ip	1.9025e-16	0.0895498	-0.25087	0.147764	0.713791	-0.498813	1.36002	0.936232	-0.12044	1.50538	0.0895498	0.713791	0.936232	NA	1
Cep295nl	4.76292e-16	0.0473953	-0.237836	0.119953	0.976017	-0.0295603	0.983287	0.936299	0.0870961	1.08976	0.0473953	0.976017	0.936299	NA	1
Mgat4b	0	0.727269	0.0470388	0.134874	0.942647	0.0821533	1.14192	0.936665	-0.100542	1.26529	0.727269	0.942647	0.936665	NA	1
Os9	3.97448e-15	0.898391	0.023617	0.18495	0.945823	0.103808	1.52763	0.936769	-0.134149	1.69098	0.898391	0.945823	0.936769	NA	1
Ganab	0	0.353762	-0.220373	0.237646	0.7277	-0.909868	2.61317	0.936776	-0.229379	2.89174	0.353762	0.7277	0.936776	NA	1
Grsf1	1.57253e-15	0.00461478	-0.50584	0.178568	0.577221	-0.948242	1.70104	0.936849	-0.149036	1.88104	0.00461478	0.577221	0.936849	NA	1
Slc25a25	2.65008e-16	0.0288308	0.356358	0.163034	0.620181	0.681587	1.37529	0.936961	0.120718	1.52634	0.0288308	0.620181	0.936961	NA	1
Zrsr1	0	0.213607	0.274367	0.220604	0.761167	0.522732	1.7198	0.937179	-0.150064	1.90397	0.213607	0.761167	0.937179	NA	1
Stx2	0	0.46119	0.228599	0.310222	0.728518	0.815045	2.34817	0.937217	0.205204	2.60518	0.46119	0.728518	0.937217	NA	1
Cep120	0	0.366044	-0.112551	0.124516	0.833531	-0.232167	1.10463	0.937328	-0.0961609	1.22298	0.366044	0.833531	0.937328	NA	1
Qpctl	0.0355002	0.443105	0.255135	0.332658	0.983594	-0.064528	3.13801	0.9374	-0.273062	3.47682	0.443105	0.983594	0.9374	NA	0
Trappc6b	0.0156197	0.851085	-0.0402302	0.214294	0.977972	-0.0487183	1.76442	0.937431	-0.152912	1.94795	0.851085	0.977972	0.937431	NA	0
Naip5	0	0.378817	0.0667213	0.0758129	0.809882	0.155767	0.647469	0.937649	-0.0560966	0.717121	0.378817	0.809882	0.937649	NA	1
Mb21d2	0	0.476415	0.2595	0.364425	0.949133	0.200061	3.13597	0.937663	-0.271478	3.47126	0.476415	0.949133	0.937663	NA	1
Mast3	0	0.2978	0.117409	0.112767	0.797865	0.243428	0.950477	0.937889	-0.082037	1.05279	0.2978	0.797865	0.937889	NA	1
Peli2	0	0.0688892	0.248745	0.136737	0.706975	0.450272	1.19778	0.938105	0.103227	1.32935	0.0688892	0.706975	0.938105	NA	1
Lpcat3	0	0.0750648	-0.166841	0.0937272	0.659204	-0.402679	0.913078	0.938168	0.0785529	1.01263	0.0750648	0.659204	0.938168	NA	1
Atf2	0	0.045716	-0.1891	0.0946442	0.91706	-0.0833071	0.799967	0.938232	0.0686757	0.886225	0.045716	0.91706	0.938232	NA	1
Map1s	0	0.515682	0.143139	0.220208	0.948982	0.1376	2.15049	0.938272	0.184997	2.38884	0.515682	0.948982	0.938272	NA	1
Ralgapb	0.0067993	0.256572	-0.143979	0.126906	0.726956	-0.416025	1.19144	0.938428	-0.101988	1.3203	0.256572	0.726956	0.938428	NA	0
Kansl1	0	0.480945	-0.0431801	0.0612671	0.762112	-0.165812	0.54776	0.938443	-0.0468767	0.607	0.480945	0.762112	0.938443	NA	1
Galnt7	2.62344e-15	0.357481	0.0651365	0.070787	0.772032	0.179045	0.617998	0.938529	-0.0528281	0.685017	0.357481	0.772032	0.938529	NA	1
Actr5	0	0.303168	0.224908	0.218429	0.736758	0.597452	1.77734	0.938539	0.152089	1.97246	0.303168	0.736758	0.938539	NA	1
Zc3h7a	0	0.560451	0.0540496	0.0928414	0.929157	-0.0747355	0.840618	0.938885	-0.0714586	0.932017	0.560451	0.929157	0.938885	NA	1
C5ar2	0.00672184	0.281397	0.108083	0.100338	0.930898	0.0751557	0.8667	0.93897	-0.0734918	0.959873	0.281397	0.930898	0.93897	NA	0
Lrch3	9.11157e-15	0.523854	-0.0513587	0.0805734	0.889797	-0.0998248	0.720441	0.939059	0.0610557	0.798608	0.523854	0.889797	0.939059	NA	1
Pigt	0	0.727706	-0.0801548	0.230212	0.924656	0.161675	1.70956	0.939119	-0.144444	1.89119	0.727706	0.924656	0.939119	NA	1
Lpin1	0.0152117	0.661524	-0.0835796	0.190904	0.839912	-0.347865	1.72205	0.939232	-0.145029	1.90238	0.661524	0.839912	0.939232	NA	0
Meis2	0.0688361	0.868678	-0.0353926	0.214063	0.929516	-0.16921	1.91297	0.93936	0.161477	2.12261	0.868678	0.929516	0.93936	NA	0
Map4k1	0	0.0468951	0.31818	0.160111	0.693367	0.54982	1.39446	0.939407	0.117672	1.548	0.0468951	0.693367	0.939407	NA	1
Socs6	0	0.395149	-0.117994	0.138765	0.714635	-0.51667	1.41306	0.939834	-0.118148	1.56531	0.395149	0.714635	0.939834	NA	1
Ube2n	0	0.238184	0.155096	0.131489	0.807149	0.283288	1.16051	0.939866	0.0971644	1.28801	0.238184	0.807149	0.939866	NA	1
Agrn	0.287112	0.927013	0.0366294	0.399869	0.812519	-0.9781	4.12391	0.94006	-0.34381	4.57232	0.927013	0.812519	0.94006	NA	0
Tspyl2	1.16779e-14	0.662135	-0.0948046	0.21696	0.900969	0.214952	1.72739	0.940228	0.14356	1.91456	0.662135	0.900969	0.940228	NA	1
Mvb12b	0	0.514375	0.0397906	0.0610247	0.857668	0.0923711	0.51505	0.940235	0.042806	0.570941	0.514375	0.857668	0.940235	NA	1
Mnat1	0.0208386	0.863085	-0.0262181	0.152034	0.95994	-0.0695016	1.38371	0.940448	0.114773	1.5363	0.863085	0.95994	0.940448	NA	0
H3f3a	0	0.15407	0.213802	0.150005	0.426765	0.812741	1.02265	0.940646	-0.0841837	1.13062	0.15407	0.426765	0.940646	NA	1
Pcgf5	0	0.122322	-0.342356	0.221575	0.834865	-0.433962	2.08169	0.940675	0.171731	2.30755	0.122322	0.834865	0.940675	NA	1
Dnajc28	0.0145826	0.731295	-0.0812664	0.23665	0.998143	-0.00441838	1.89884	0.940917	-0.155928	2.10378	0.731295	0.998143	0.940917	NA	0
Kcnip2	0	0.0763638	0.513175	0.289572	0.829787	0.543101	2.52634	0.940981	-0.207321	2.80026	0.0763638	0.829787	0.940981	NA	1
Rin3	0	0.599691	-0.0690464	0.131556	0.829396	-0.262645	1.21891	0.941183	-0.0996587	1.35069	0.599691	0.829396	0.941183	NA	1
Pros1	0	0.990587	-0.000940578	0.0797286	0.975534	-0.022123	0.721348	0.941214	0.0589611	0.799537	0.990587	0.975534	0.941214	NA	1
Psen2	0	0.420537	-0.258826	0.321327	0.988966	0.0354753	2.56529	0.941319	0.209423	2.84495	0.420537	0.988966	0.941319	NA	1
Pomp	0.0150327	0.307132	0.224299	0.21963	0.415786	1.11891	1.375	0.941327	-0.112116	1.52327	0.307132	0.415786	0.941327	NA	0
Tmem165	0	0.105408	-0.321293	0.198429	0.853679	-0.32764	1.77654	0.941391	0.14478	1.96922	0.105408	0.853679	0.941391	NA	1
Tjp1	0	0.124778	0.299474	0.195094	0.881917	0.261464	1.76024	0.941397	-0.143416	1.95086	0.124778	0.881917	0.941397	NA	1
Fubp3	0	0.65546	0.062713	0.140552	0.795498	0.302285	1.16632	0.94146	0.0949961	1.29361	0.65546	0.795498	0.94146	NA	1
Sepsecs	0	0.941272	-0.010425	0.141507	0.826521	0.249799	1.13977	0.941783	0.0922991	1.26387	0.941272	0.826521	0.941783	NA	1
Tstd3	0	0.407531	-0.208442	0.251667	0.745455	-0.901285	2.77628	0.942073	-0.223224	3.07198	0.407531	0.745455	0.942073	NA	1
Calcrl	0.00336348	0.287737	-0.0943349	0.0887358	0.978104	-0.0196756	0.716881	0.942201	-0.0574873	0.792884	0.287737	0.978104	0.942201	NA	0
Pcid2	0	0.811222	-0.0529417	0.221653	0.986638	0.033323	1.98972	0.942212	0.160046	2.20782	0.811222	0.986638	0.942212	NA	1
Ccdc124	0	0.739205	0.071719	0.215433	0.947424	0.118017	1.78971	0.942387	-0.143269	1.98243	0.739205	0.947424	0.942387	NA	1
Clptm1l	4.9e-15	0.286941	0.239824	0.225217	0.953173	0.121064	2.06161	0.942413	-0.165025	2.28447	0.286941	0.953173	0.942413	NA	1
Foxj3	0	0.503858	-0.0811764	0.121443	0.994342	-0.00713689	1.00648	0.942528	-0.0803212	1.11413	0.503858	0.994342	0.942528	NA	1
Pfkp	0	0.165712	-0.311891	0.225011	0.875511	-0.322517	2.05868	0.942699	0.164015	2.28185	0.165712	0.875511	0.942699	NA	1
Apbb2	0	0.525507	0.100186	0.157803	0.797935	0.342761	1.3388	0.942752	0.106637	1.48495	0.525507	0.797935	0.942752	NA	1
Bicral	0	0.216615	-0.199178	0.161202	0.805281	-0.390631	1.58459	0.942804	0.126116	1.75781	0.216615	0.805281	0.942804	NA	1
Vwa5a	2.5e-15	0.25274	0.373666	0.326712	0.723613	0.910246	2.57398	0.942961	0.204435	2.85729	0.25274	0.723613	0.942961	NA	1
Timm9	0	0.957946	0.0092789	0.175964	0.895644	0.19722	1.5036	0.943063	0.119079	1.66728	0.957946	0.895644	0.943063	NA	1
Skil	4e-14	0.896236	0.0105964	0.0812495	0.914303	-0.0775758	0.720878	0.943219	-0.056893	0.798778	0.896236	0.914303	0.943219	NA	1
Pofut2	4e-14	0.587813	-0.0818171	0.150952	0.904894	0.145966	1.22166	0.943231	0.0964461	1.3544	0.587813	0.904894	0.943231	NA	1
Kank1	0	0.421894	-0.100838	0.125555	0.836506	-0.228703	1.10824	0.943247	-0.0873767	1.22739	0.421894	0.836506	0.943247	NA	1
AC109048.1	0	0.93384	0.0163813	0.197331	0.971911	-0.0611753	1.73736	0.943426	-0.136551	1.9242	0.93384	0.971911	0.943426	NA	1
Chm	0.00892555	0.536989	-0.0848676	0.137466	0.861645	-0.218493	1.25369	0.943452	-0.0984436	1.38786	0.536989	0.861645	0.943452	NA	0
Itpa	0	0.3717	-0.174997	0.195901	0.916022	-0.187987	1.78278	0.943478	0.140175	1.97711	0.3717	0.916022	0.943478	NA	1
Iqsec2	0	0.320008	-0.100269	0.10083	0.856959	-0.170164	0.94406	0.943777	0.0738209	1.04676	0.320008	0.856959	0.943777	NA	1
Katna1	0	0.786683	0.0586927	0.216882	0.780595	0.436024	1.56537	0.94382	-0.122009	1.73139	0.786683	0.780595	0.94382	NA	1
Efl1	8.58477e-15	0.563858	-0.085942	0.148915	0.907085	-0.164046	1.40552	0.943895	0.109738	1.55933	0.563858	0.907085	0.943895	NA	1
Bpnt1	0	0.335241	0.337089	0.349819	0.716832	0.863756	2.38149	0.943995	-0.184836	2.63112	0.335241	0.716832	0.943995	NA	1
Bmpr2	0	0.119042	-0.12808	0.0821656	0.700153	-0.279576	0.725956	0.944269	-0.0562422	0.804542	0.119042	0.700153	0.944269	NA	1
Setd5	0	0.926594	0.00677122	0.0734956	0.97636	-0.0186641	0.629852	0.944294	-0.0487832	0.698156	0.926594	0.97636	0.944294	NA	1
Tmx3	1.65349e-15	0.980894	0.00408368	0.17052	0.866233	-0.315308	1.87187	0.944374	0.145022	2.07847	0.980894	0.866233	0.944374	NA	1
Dcaf8	0	0.511815	-0.0618391	0.0942648	0.873984	-0.137809	0.868908	0.944438	0.0671721	0.963822	0.511815	0.873984	0.944438	NA	1
Rpl22l1	0	0.346307	0.252159	0.267748	0.647125	0.825195	1.80268	0.944662	-0.138264	1.99195	0.346307	0.647125	0.944662	NA	1
Cpsf4	0	0.181694	0.288644	0.216123	0.687577	0.64925	1.61447	0.944664	-0.124005	1.78658	0.181694	0.687577	0.944664	NA	1
Psmd2	0.103917	0.488037	-0.187019	0.2697	0.986157	-0.037796	2.17837	0.94473	0.168086	2.42457	0.488037	0.986157	0.94473	NA	0
Mocs1	0	0.773971	0.0744412	0.259211	0.70047	0.703247	1.8281	0.944807	0.140188	2.02497	0.773971	0.70047	0.944807	NA	1
Fbxo21	2.5e-15	0.941739	-0.0152931	0.209255	0.810533	-0.538579	2.24653	0.945191	-0.17108	2.48854	0.941739	0.810533	0.945191	NA	1
Zdhhc3	0	0.264451	-0.212186	0.190142	0.676372	-0.878276	2.10406	0.945241	-0.160037	2.33003	0.264451	0.676372	0.945241	NA	1
Kif13b	0	0.382562	-0.0931577	0.106687	0.892609	-0.124191	0.919909	0.945383	-0.069794	1.0188	0.382562	0.892609	0.945383	NA	1
Zfp239	1.552e-16	0.35247	0.371784	0.399851	0.718079	1.06325	2.94506	0.94549	0.223406	3.26753	0.35247	0.718079	0.94549	NA	1
Rragc	0.0115378	0.176372	-0.234067	0.173126	0.857604	-0.2841	1.58339	0.945528	0.120172	1.75885	0.176372	0.857604	0.945528	NA	0
Zmat1	0	0.284398	-0.182098	0.170107	0.986274	-0.0244031	1.41851	0.945551	0.107336	1.57164	0.284398	0.986274	0.945551	NA	1
Pwp1	0	0.292301	0.326208	0.309763	0.799275	0.602465	2.36924	0.945626	-0.178817	2.62191	0.292301	0.799275	0.945626	NA	1
Lrrc40	0	0.542841	-0.0964603	0.158515	0.959875	-0.0714327	1.41984	0.945725	0.107191	1.57457	0.542841	0.959875	0.945725	NA	1
Rabggta	0	0.585268	-0.162963	0.298628	0.992178	0.0217879	2.22254	0.945743	-0.167212	2.45707	0.585268	0.992178	0.945743	NA	1
Dpp10	0.000740747	0.448818	-0.0565125	0.0746152	0.475816	-0.516857	0.724856	0.945801	-0.0545234	0.80205	0.448818	0.475816	0.945801	NA	0
Uqcrb.1	1.0733e-17	0.799409	-0.0483829	0.1904	0.695897	0.526911	1.34807	0.945902	0.101316	1.49316	0.799409	0.695897	0.945902	NA	1
Fam193a	0	0.887529	0.00988273	0.0698766	0.805599	-0.1557	0.632649	0.946213	-0.0472944	0.701044	0.887529	0.805599	0.946213	NA	1
Snx11	4.92092e-15	0.696332	-0.102181	0.261816	0.782892	0.502793	1.82467	0.94625	0.136265	2.02121	0.696332	0.782892	0.94625	NA	1
Rab2b	0	0.90317	-0.0182103	0.149684	0.903626	-0.1796	1.4833	0.946324	0.110813	1.64597	0.90317	0.903626	0.946324	NA	1
Gch1	0	0.800205	0.0689858	0.272583	0.992785	-0.0216285	2.39182	0.946445	-0.177904	2.6485	0.800205	0.992785	0.946445	NA	1
Selenot	4e-14	0.264518	0.132188	0.118472	0.833105	0.215625	1.02327	0.946585	-0.0759265	1.13331	0.264518	0.833105	0.946585	NA	1
Psma4	0.0436617	0.253819	-0.235237	0.206145	0.865207	-0.293142	1.7269	0.946612	-0.128155	1.91383	0.253819	0.865207	0.946612	NA	0
Uhrf1bp1l	0	0.19268	0.155663	0.119493	0.886335	0.15042	1.05231	0.94673	-0.0779149	1.16614	0.19268	0.886335	0.94673	NA	1
Asxl1	0	0.767198	0.024234	0.0818597	0.710004	0.251547	0.676473	0.94685	0.0499652	0.749516	0.767198	0.710004	0.94685	NA	1
Usp38	0.0169435	0.817039	-0.0461454	0.199457	0.896574	-0.233647	1.79742	0.946919	-0.132656	1.99255	0.817039	0.896574	0.946919	NA	0
Usp16	1e-14	0.273644	0.145099	0.132546	0.973021	0.0410275	1.21315	0.947083	-0.0891973	1.34392	0.273644	0.973021	0.947083	NA	1
Mppe1	0	0.417014	-0.150772	0.185769	0.789376	-0.479	1.79319	0.947173	-0.131549	1.98542	0.417014	0.789376	0.947173	NA	1
ENSRNOG00000027596	0	0.535696	0.0455291	0.0735129	0.884816	0.0923039	0.637166	0.947194	-0.0467666	0.706114	0.535696	0.884816	0.947194	NA	1
Dcaf1	0	0.456439	0.0778293	0.104508	0.941127	0.0694321	0.940129	0.947227	0.0690398	1.04306	0.456439	0.941127	0.947227	NA	1
Pfdn2	4e-14	0.965566	0.00549263	0.127231	0.758537	0.3125	1.01658	0.947642	0.0740343	1.1274	0.965566	0.758537	0.947642	NA	1
Flad1	0	0.546035	-0.145193	0.2405	0.925922	0.175905	1.89191	0.947808	0.137288	2.09729	0.546035	0.925922	0.947808	NA	1
Serpini1	0	0.468237	-0.113612	0.15663	0.936326	-0.106292	1.33051	0.947813	-0.0964114	1.47298	0.468237	0.936326	0.947813	NA	1
Aplp2	0	0.639627	-0.0565454	0.120767	0.934991	0.0828419	1.01564	0.947817	0.0737166	1.12633	0.639627	0.934991	0.947817	NA	1
Dele1	0.0893723	0.803368	-0.0782923	0.314439	0.729566	0.767896	2.22126	0.947819	0.161086	2.46134	0.803368	0.729566	0.947819	NA	0
Lnx2	0	0.833861	-0.027275	0.130034	0.901174	-0.147237	1.18569	0.947826	-0.0859667	1.31373	0.833861	0.901174	0.947826	NA	1
Ripk2	0.00226428	0.990144	0.000996793	0.0806955	0.971613	0.0242851	0.682435	0.947974	-0.049408	0.757201	0.990144	0.971613	0.947974	NA	0
Mta3	0	0.786105	0.0224416	0.0826968	0.828311	0.154156	0.710827	0.94822	0.0511782	0.788049	0.786105	0.828311	0.94822	NA	1
ENSRNOG00000045819	0.0341001	0.56497	-0.117251	0.203746	0.993388	-0.013165	1.58857	0.94829	-0.11411	1.75949	0.56497	0.993388	0.94829	NA	0
Relch	0.00459814	0.605316	-0.0509901	0.0986707	0.897002	-0.114279	0.882807	0.948313	-0.063622	0.981439	0.605316	0.897002	0.948313	NA	0
Farp2	0	0.399589	0.160041	0.189992	0.869732	0.280811	1.71227	0.948354	0.123132	1.90095	0.399589	0.869732	0.948354	NA	1
Crnkl1	0	0.39032	-0.187893	0.218725	0.922912	-0.195022	2.0154	0.94866	0.143933	2.23535	0.39032	0.922912	0.94866	NA	1
Samd8	0.00628382	0.969865	0.00606463	0.160538	0.916249	-0.151134	1.43719	0.948739	-0.102336	1.59179	0.969865	0.916249	0.948739	NA	0
Syt14	4.04751e-17	0.847226	0.0482274	0.250325	0.922308	0.193684	1.98596	0.949038	-0.14049	2.19807	0.847226	0.922308	0.949038	NA	1
Gorasp2	0	0.735106	0.0601739	0.177849	0.752125	0.436923	1.38337	0.949093	0.0979103	1.53353	0.735106	0.752125	0.949093	NA	1
Upf3a	0	0.119148	0.324605	0.208299	0.571965	0.832963	1.47386	0.949567	-0.103146	1.63074	0.119148	0.571965	0.949567	NA	1
Dnajc14	0	0.972484	0.00669813	0.194188	0.972105	0.0621954	1.77863	0.949716	0.124464	1.97362	0.972484	0.972105	0.949716	NA	1
Nop53	0	0.923459	-0.0224878	0.23406	0.961962	0.0892586	1.87159	0.949738	-0.130587	2.07166	0.923459	0.961962	0.949738	NA	1
ENSRNOG00000055721	5.67139e-15	0.948574	-0.0159229	0.246876	0.933386	-0.188462	2.25472	0.949841	-0.157059	2.49671	0.948574	0.933386	0.949841	NA	1
Htra1	1e-14	0.332352	-0.287375	0.29645	0.819331	-0.637581	2.79144	0.951016	-0.189699	3.08801	0.332352	0.819331	0.951016	NA	1
Gusb	0	0.328101	0.228529	0.233683	0.78637	0.532828	1.96596	0.951037	0.13397	2.18175	0.328101	0.78637	0.951037	NA	1
Cmtr1	0	0.144148	-0.18173	0.124429	0.640551	-0.587166	1.25751	0.951197	-0.0852583	1.39304	0.144148	0.640551	0.951197	NA	1
Nedd4	4.9595e-14	0.503329	0.116652	0.174299	0.844452	0.297938	1.51852	0.951479	0.102494	1.68439	0.503329	0.844452	0.951479	NA	1
ENSRNOG00000018885	0	0.788894	0.0489402	0.182785	0.71812	0.496935	1.37666	0.95154	0.0927005	1.52535	0.788894	0.71812	0.95154	NA	1
Atpaf2	0	0.999395	-0.000157926	0.208139	0.977119	0.0539958	1.8826	0.951598	0.12681	2.08912	0.999395	0.977119	0.951598	NA	1
Actg1	0	0.372388	-0.115845	0.12987	0.723922	0.340884	0.965069	0.951599	0.0648878	1.06902	0.372388	0.723922	0.951599	NA	1
Arl6	0	0.537706	-0.217369	0.352708	0.963945	-0.122048	2.69996	0.952163	-0.179133	2.98598	0.537706	0.963945	0.952163	NA	1
Tax1bp1	0	0.568042	0.0494454	0.0866038	0.681721	0.294546	0.718201	0.95254	0.0473848	0.796143	0.568042	0.681721	0.95254	NA	1
Cox7a2l	0	0.243737	0.225199	0.193188	0.490759	0.920224	1.3354	0.952787	0.0875304	1.47838	0.243737	0.490759	0.952787	NA	1
Wdr41	1.94093e-15	0.742256	-0.0555927	0.169043	0.95917	-0.0746981	1.45908	0.952802	-0.0956208	1.61554	0.742256	0.95917	0.952802	NA	1
Glmn	0	0.94219	0.0133221	0.183708	0.999721	-0.000553324	1.58094	0.952843	-0.103556	1.75115	0.94219	0.999721	0.952843	NA	1
Pdap1	0.005135	0.507598	-0.086735	0.130905	0.957712	0.0591555	1.11562	0.952932	0.0730931	1.23833	0.507598	0.957712	0.952932	NA	0
Mt.nd4l	0	0.338619	-0.180735	0.188876	0.98508	-0.0276029	1.47607	0.95309	-0.0960861	1.63338	0.338619	0.98508	0.95309	NA	1
Alg6	0	0.313017	-0.247943	0.245752	0.853048	-0.398047	2.14892	0.953119	-0.139782	2.37764	0.313017	0.853048	0.953119	NA	1
Cd59	0	0.717577	-0.109102	0.301638	0.926081	-0.288528	3.10993	0.953195	0.20265	3.45257	0.717577	0.926081	0.953195	NA	1
Lin9	0.0419936	0.601472	0.131832	0.252414	0.892754	0.292427	2.16902	0.95337	0.141191	2.41453	0.601472	0.892754	0.95337	NA	0
Rad50	0	0.28414	-0.11915	0.111244	0.650696	-0.508796	1.12368	0.953528	-0.0725428	1.2448	0.28414	0.650696	0.953528	NA	1
Casp1	0.0585814	0.639638	0.111154	0.237404	0.999919	-0.000220246	2.16911	0.953668	0.13972	2.40475	0.639638	0.999919	0.953668	NA	0
Timm44	0	0.383513	0.17501	0.200828	0.924812	0.166195	1.76102	0.953961	-0.112671	1.95157	0.383513	0.924812	0.953961	NA	1
Ttc17	0	0.411047	0.0819519	0.0996918	0.902613	0.109927	0.898387	0.953982	0.0574978	0.996366	0.411047	0.902613	0.953982	NA	1
Mapk6	0	0.402859	-0.19432	0.232294	0.882032	0.252181	1.69941	0.953994	0.108599	1.88238	0.402859	0.882032	0.953994	NA	1
Camta2	0	0.188696	0.231346	0.176003	0.754704	0.446808	1.43004	0.954305	-0.0907754	1.58416	0.188696	0.754704	0.954305	NA	1
Acvr2a	0	0.431335	-0.112996	0.143595	0.804008	-0.353107	1.42288	0.954463	0.090086	1.5776	0.431335	0.804008	0.954463	NA	1
Mpi	0.00512363	0.253414	-0.322429	0.282313	0.808227	-0.765462	3.15376	0.954481	0.199724	3.49895	0.253414	0.808227	0.954481	NA	0
Miga1	0	0.515544	-0.114923	0.176741	0.865604	-0.29524	1.74445	0.954832	0.109559	1.93428	0.515544	0.865604	0.954832	NA	1
Vkorc1l1	0	0.243706	-0.112716	0.0966878	0.82686	-0.194754	0.890384	0.954982	0.0557027	0.986735	0.243706	0.82686	0.954982	NA	1
Usp39	8.97667e-16	0.970726	0.0102636	0.279678	0.885187	0.327385	2.26725	0.955028	0.141786	2.51419	0.970726	0.885187	0.955028	NA	1
Tuba1b	0	0.391244	-0.0798209	0.0931005	0.995462	-0.00442512	0.77808	0.955034	-0.0486088	0.862068	0.391244	0.995462	0.955034	NA	1
RGD1563400	0.00415273	0.732488	0.0273589	0.0800396	0.986706	-0.0117184	0.703271	0.955382	0.043601	0.779289	0.732488	0.986706	0.955382	NA	0
Cd47	0	0.351762	0.0800549	0.0859718	0.65373	0.315542	0.703414	0.955433	0.04356	0.779441	0.351762	0.65373	0.955433	NA	1
Itsn2	0	0.493411	0.0427224	0.0623781	0.876288	-0.0876367	0.56294	0.955521	-0.034789	0.623736	0.493411	0.876288	0.955521	NA	1
Samd4a	0.0311935	0.35543	-0.114464	0.123864	0.743592	-0.350439	1.07135	0.955597	-0.06611	1.18732	0.35543	0.743592	0.955597	NA	0
Rfx5	2.72545e-15	0.94219	-0.0182362	0.251473	0.965311	-0.0957706	2.20215	0.955764	-0.13527	2.4386	0.94219	0.965311	0.955764	NA	1
Usp3	0	0.315398	0.0957877	0.0954098	0.996084	-0.00426556	0.869035	0.955784	-0.0534234	0.96354	0.315398	0.996084	0.955784	NA	1
Pten	0	0.117154	0.131226	0.0837522	0.868083	0.121722	0.73285	0.956251	-0.044549	0.81207	0.117154	0.868083	0.956251	NA	1
Zcchc8	0	0.232148	0.128178	0.107276	0.708191	0.333599	0.891293	0.956296	0.0541574	0.988222	0.232148	0.708191	0.956296	NA	1
Dcun1d1	4e-14	0.714928	0.0439586	0.120353	0.950135	-0.0693677	1.10921	0.956395	-0.0671747	1.22856	0.714928	0.950135	0.956395	NA	1
Slc43a2	0	0.878577	0.0158857	0.103983	0.994598	-0.0063969	0.944839	0.956474	0.0571942	1.04791	0.878577	0.994598	0.956474	NA	1
Ccdc125	0.0232615	0.331109	-0.131794	0.135607	0.997322	0.00373894	1.11389	0.956629	-0.0670936	1.23368	0.331109	0.997322	0.956629	Model failed to converge with max|grad| = 0.002079	0
AABR07060778.1	0	0.23669	-0.202203	0.170881	0.988909	-0.0194502	1.39916	0.956652	0.0843071	1.55104	0.23669	0.988909	0.956652	NA	1
Trim41	0	0.905749	-0.0185954	0.157053	0.903839	0.159131	1.31717	0.956683	0.0793143	1.46024	0.905749	0.903839	0.956683	NA	1
Atp5mk	0	0.0426876	-0.389459	0.192159	0.804553	0.297201	1.20101	0.956755	0.0720918	1.32947	0.0426876	0.804553	0.956755	NA	1
Dbi	0.0569242	0.139779	-0.381194	0.258154	0.94779	-0.132736	2.02707	0.956987	0.121242	2.24791	0.139779	0.94779	0.956987	NA	0
Mapk1ip1l	4.15707e-17	0.888928	-0.0149056	0.106728	0.90816	-0.11073	0.959865	0.957127	-0.0572106	1.06419	0.888928	0.90816	0.957127	NA	1
Frmd4b	0.00436843	0.50212	-0.0603824	0.0899676	0.858157	-0.144833	0.810388	0.957201	-0.0483371	0.900687	0.50212	0.858157	0.957201	NA	0
Rusf1	0	0.646002	-0.0940286	0.204711	0.885688	-0.295494	2.05543	0.957267	0.122172	2.28005	0.646002	0.885688	0.957267	NA	1
Eif5a	0.0431325	0.567502	-0.137824	0.241063	0.95519	-0.112241	1.99753	0.957504	-0.117937	2.2133	0.567502	0.95519	0.957504	NA	0
Kcnj5	0.00037169	0.73303	-0.037734	0.110625	0.793386	-0.284712	1.08703	0.957722	0.0638784	1.20496	0.73303	0.793386	0.957722	NA	0
St3gal5	0	0.16289	-0.128732	0.0922534	0.892221	-0.110181	0.813176	0.957848	0.0476014	0.900611	0.16289	0.892221	0.957848	NA	1
Srsf9	2.75137e-17	0.126323	0.282317	0.184671	0.652947	0.663174	1.4748	0.958104	0.0859211	1.63558	0.126323	0.652947	0.958104	NA	1
Ralgds	0	0.644882	0.176007	0.381891	0.810855	0.633716	2.64795	0.958113	-0.153702	2.92641	0.644882	0.810855	0.958113	NA	1
Pcnx2	0	0.881205	-0.0501291	0.335442	0.883203	0.372894	2.53824	0.958163	0.147615	2.8139	0.881205	0.883203	0.958163	NA	1
Atp5mc2	0	0.858724	0.0308279	0.173192	0.552131	0.682118	1.14724	0.958213	-0.0664777	1.26875	0.858724	0.552131	0.958213	NA	1
RGD1307929	0	0.384854	0.214032	0.246301	0.936725	-0.208326	2.62421	0.958264	-0.152296	2.91019	0.384854	0.936725	0.958264	NA	1
Tmem170b	0.0228976	0.101261	-0.298557	0.182183	0.798415	-0.408726	1.60035	0.958539	0.0922788	1.77502	0.101261	0.798415	0.958539	NA	0
AABR07006724.1	0.0141984	0.336994	-0.168954	0.175972	0.810837	-0.418266	1.74753	0.958544	0.100719	1.93762	0.336994	0.810837	0.958544	NA	0
Pdcd6	0	0.97339	-0.00841731	0.252342	0.909729	0.218301	1.92539	0.958573	-0.110704	2.13122	0.97339	0.909729	0.958573	NA	1
Psmd1	1.99104e-16	0.942143	-0.00848311	0.116884	0.882066	-0.158818	1.07056	0.958843	-0.0612224	1.18636	0.942143	0.882066	0.958843	NA	1
Galns	0	0.522653	-0.0846376	0.132399	0.742931	-0.432201	1.31779	0.95887	-0.0752908	1.45991	0.522653	0.742931	0.95887	NA	1
Stxbp3	0	0.0846992	0.157885	0.0915782	0.803916	0.195176	0.786106	0.958974	-0.0448447	0.871774	0.0846992	0.803916	0.958974	NA	1
Kdm7a	0.00920801	0.347709	0.112562	0.119869	0.942258	-0.0799933	1.10439	0.959032	0.0630203	1.22683	0.347709	0.942258	0.959032	NA	0
Fah	2.97521e-15	0.157944	-0.391236	0.277075	0.842072	-0.516369	2.59165	0.959105	0.147239	2.8715	0.157944	0.842072	0.959105	NA	1
Srpra	0	0.783005	-0.0348701	0.126614	0.96367	0.0482629	1.05958	0.959164	-0.060087	1.17352	0.783005	0.96367	0.959164	NA	1
Tcf4	0	0.500626	0.0413791	0.0614385	0.97555	-0.0163161	0.532368	0.959559	0.0299225	0.59011	0.500626	0.97555	0.959559	NA	1
Rnasek	0	0.0396584	-0.284919	0.138492	0.805619	-0.284004	1.1541	0.959584	-0.0647274	1.2773	0.0396584	0.805619	0.959584	NA	1
Wdr75	0	0.990405	0.00180242	0.149872	0.987657	-0.0215263	1.39142	0.959661	0.0780509	1.54317	0.990405	0.987657	0.959661	NA	1
Zbed4	0	0.190166	0.264261	0.201712	0.87195	0.30674	1.90307	0.959781	0.106615	2.11417	0.190166	0.87195	0.959781	NA	1
Csmd1	0.00728244	0.202118	0.121314	0.0951081	0.808011	-0.219714	0.904202	0.960029	0.0503069	1.00379	0.202118	0.808011	0.960029	NA	0
Axin1	0	0.150939	-0.17329	0.120657	0.889585	-0.141059	1.01606	0.960087	-0.0563224	1.12545	0.150939	0.889585	0.960087	NA	1
Clec16a	4.46291e-15	0.46234	0.0957103	0.130218	0.989359	-0.0161847	1.21355	0.960177	-0.0671398	1.34462	0.46234	0.989359	0.960177	NA	1
Esco1	2.99498e-17	0.969919	-0.00358377	0.0950351	0.96814	0.0337045	0.843861	0.960677	0.0461332	0.935683	0.969919	0.96814	0.960677	NA	1
Gpc5	0	0.231174	-0.179721	0.1501	0.685321	-0.673819	1.66288	0.960712	0.0908618	1.84452	0.231174	0.685321	0.960712	NA	1
Agap3	0	0.363293	0.102692	0.112959	0.994452	-0.00728483	1.04764	0.960784	-0.0570929	1.16115	0.363293	0.994452	0.960784	NA	1
Hhex	0	0.809551	-0.0390081	0.161856	0.917653	-0.151993	1.47008	0.960833	-0.0799591	1.62821	0.809551	0.917653	0.960833	NA	1
Zfp316	1e-14	0.81899	-0.0839936	0.367035	0.925478	0.270677	2.89383	0.960927	0.157185	3.20847	0.81899	0.925478	0.960927	NA	1
Acss2	2.97521e-15	0.629581	-0.111459	0.23109	0.899671	-0.265243	2.10382	0.960961	-0.114054	2.33011	0.629581	0.899671	0.960961	NA	1
Mgme1	0	0.90902	0.0303985	0.266011	0.898976	0.259692	2.04555	0.961006	-0.110689	2.26402	0.90902	0.898976	0.961006	NA	1
Ddx19b	0	0.932753	0.0214322	0.253992	0.964801	-0.111983	2.5376	0.961166	0.137162	2.81704	0.932753	0.964801	0.961166	NA	1
Smarcal1	0	0.153288	0.281622	0.197212	0.99798	-0.00512657	2.02541	0.96133	-0.108937	2.24684	0.153288	0.99798	0.96133	NA	1
Phospho2	0	0.518372	-0.226777	0.351126	0.84644	-0.677662	3.49919	0.961478	-0.187024	3.87225	0.518372	0.84644	0.961478	NA	1
Ifnar2	0	0.302923	-0.104216	0.101162	0.822537	-0.21434	0.955665	0.961746	0.0507891	1.05892	0.302923	0.822537	0.961746	NA	1
Raver1	0	0.320662	-0.198276	0.199654	0.915957	-0.186252	1.76495	0.961856	0.0935546	1.9562	0.320662	0.915957	0.961856	NA	1
Klhl20	0	0.469049	-0.117101	0.161736	0.829397	-0.323009	1.49905	0.962033	-0.0790784	1.66121	0.469049	0.829397	0.962033	NA	1
Pcdh7	0.0161893	0.3263	0.0939736	0.0957357	0.984416	0.0155327	0.795201	0.962228	-0.0417367	0.881302	0.3263	0.984416	0.962228	NA	0
Copz1	4e-14	0.64091	-0.0633921	0.13591	0.819191	-0.295563	1.29301	0.96231	-0.0677046	1.43274	0.64091	0.819191	0.96231	NA	1
Otud4	0	0.685937	0.0560507	0.138611	0.944555	-0.0887319	1.27588	0.962342	-0.0667816	1.4144	0.685937	0.944555	0.962342	NA	1
Vipas39	0	0.316059	0.213474	0.212923	0.759431	0.502755	1.64177	0.962488	-0.0854952	1.81783	0.316059	0.759431	0.962488	NA	1
Rgs1	1.65306e-14	0.215084	0.255539	0.206129	0.84231	0.373733	1.87862	0.962489	0.0980943	2.08579	0.215084	0.84231	0.962489	NA	1
Katnb1	0.0809855	0.317508	-0.357374	0.35752	0.85256	-0.605105	3.25582	0.962601	-0.169062	3.60554	0.317508	0.85256	0.962601	NA	0
Slc16a1	0.0237716	0.0578007	-0.515347	0.271635	0.736025	-0.772106	2.29029	0.962691	-0.118513	2.5336	0.0578007	0.736025	0.962691	NA	0
Ttc8	0	0.321526	-0.285782	0.288282	0.952255	-0.130918	2.18651	0.962819	-0.112743	2.41854	0.321526	0.952255	0.962819	NA	1
Cyb5a.1	5.61325e-15	0.434107	-0.15532	0.198572	0.988955	-0.0217829	1.57358	0.962985	-0.0808409	1.74195	0.434107	0.988955	0.962985	NA	1
Ttc13	0	0.191157	-0.241519	0.184765	0.826389	-0.384188	1.7516	0.963243	0.0895099	1.94233	0.191157	0.826389	0.963243	NA	1
Sem1	0	0.760118	0.0579053	0.189651	0.646712	0.61953	1.3517	0.963267	0.0689218	1.49653	0.760118	0.646712	0.963267	NA	1
ENSRNOG00000043390	0.0335116	0.727645	0.0588884	0.169093	0.842953	-0.322535	1.628	0.963503	-0.0825265	1.80355	0.727645	0.842953	0.963503	NA	0
Brf2	0	0.72762	0.073882	0.212126	0.806683	0.40884	1.67073	0.963517	0.0847191	1.85218	0.72762	0.806683	0.963517	NA	1
Cog8	0	0.652866	-0.0967842	0.215179	0.884585	-0.315406	2.17283	0.963527	0.110244	2.41087	0.652866	0.884585	0.963527	NA	1
Mier3	0	0.727582	-0.0777286	0.223137	0.913608	-0.219226	2.02072	0.96362	-0.102072	2.23789	0.727582	0.913608	0.96362	NA	1
Nrbp1	0	0.556223	0.115587	0.196422	0.757221	0.456873	1.47792	0.963652	-0.0745686	1.6363	0.556223	0.757221	0.963652	NA	1
Tbc1d12	0	0.797164	-0.0260302	0.101278	0.843811	-0.189917	0.963947	0.963655	0.0487333	1.06948	0.797164	0.843811	0.963655	NA	1
Sec24d	0	0.228501	0.165367	0.137322	0.904304	0.152309	1.26686	0.963791	0.0638317	1.40606	0.228501	0.904304	0.963791	NA	1
Mtr	0	0.429328	0.124688	0.157765	0.822416	0.289167	1.2884	0.963973	-0.0644695	1.42732	0.429328	0.822416	0.963973	NA	1
Fbrsl1	4.28471e-15	0.333009	0.160605	0.165902	0.922492	0.151001	1.55199	0.964217	0.0772833	1.72269	0.333009	0.922492	0.964217	NA	1
Ankzf1	0	0.450836	0.17316	0.229649	0.777181	0.492589	1.74064	0.964535	-0.0856793	1.92695	0.450836	0.777181	0.964535	NA	1
Atp1a1	1.63115e-15	0.0319249	-0.258726	0.120599	0.675695	-0.454968	1.08754	0.964651	-0.0533798	1.20449	0.0319249	0.675695	0.964651	NA	1
Cnp	5.2575e-15	0.123204	0.230502	0.149534	0.501458	0.724623	1.07799	0.964944	-0.0524407	1.19319	0.123204	0.501458	0.964944	NA	1
Taf5l	6.09408e-16	0.485913	0.271902	0.390202	0.883038	0.460273	3.12858	0.964985	-0.152021	3.46299	0.485913	0.883038	0.964985	NA	1
ENSRNOG00000007014	0	0.787632	0.0426085	0.158168	0.788521	0.336576	1.25479	0.965204	0.0606885	1.39116	0.787632	0.788521	0.965204	NA	1
Coq2	0	0.980937	-0.00573863	0.240165	0.966946	0.0822982	1.98599	0.965549	-0.0949961	2.1994	0.980937	0.966946	0.965549	NA	1
AABR07032097.1	0	0.994377	0.00148873	0.211234	0.916746	-0.225613	2.15828	0.9657	0.102911	2.39316	0.994377	0.916746	0.9657	NA	1
Elmo1	0.00272533	0.907423	0.00625128	0.053756	0.918945	-0.0477927	0.469651	0.965768	0.022331	0.520336	0.907423	0.918945	0.965768	NA	0
Drg1	0.0180534	0.608006	0.107015	0.208638	0.823152	0.365386	1.63489	0.966085	-0.0772036	1.81574	0.608006	0.823152	0.966085	NA	0
Bclaf1	0	0.385806	-0.0690406	0.0796088	0.718448	-0.26443	0.733441	0.966109	-0.0345513	0.813194	0.385806	0.718448	0.966109	NA	1
Tmem234	0	0.432409	0.143267	0.182488	0.966006	0.070936	1.66444	0.966125	-0.078332	1.84444	0.432409	0.966006	0.966125	NA	1
Plac8	0.0795252	0.0172242	-0.808399	0.339394	0.782119	-0.685326	2.47805	0.966206	0.117698	2.77808	0.0172242	0.782119	0.966206	NA	0
Cept1	0	0.954131	0.0082649	0.143687	0.808344	0.281426	1.16022	0.966258	0.0543798	1.28552	0.954131	0.808344	0.966258	NA	1
Lamtor2	0	0.837989	0.0459103	0.224537	0.712308	0.568401	1.54139	0.966299	-0.0720409	1.70511	0.837989	0.712308	0.966299	NA	1
Nsg1	0	0.394877	0.272455	0.320231	0.550496	1.18611	1.98673	0.966425	0.0924759	2.19698	0.394877	0.550496	0.966425	NA	1
C2cd5	0	0.73567	-0.0467479	0.138474	0.949657	-0.0756366	1.19796	0.966464	-0.0558185	1.32763	0.73567	0.949657	0.966464	NA	1
Cyp2u1	4e-14	0.624201	0.117533	0.23991	0.900831	-0.319856	2.56681	0.966558	-0.119339	2.84646	0.624201	0.900831	0.966558	NA	1
Safb2	0	0.173192	0.133141	0.097753	0.883493	0.124165	0.847294	0.966636	-0.0393179	0.939987	0.173192	0.883493	0.966636	NA	1
Rgs4	0	0.79573	0.0838623	0.323946	0.721249	0.779193	2.1839	0.966812	0.100608	2.41807	0.79573	0.721249	0.966812	NA	1
Keap1	0	0.895312	0.0241304	0.183381	0.79893	0.365875	1.43631	0.966979	0.0658984	1.59186	0.895312	0.79893	0.966979	NA	1
Vps13d	0	0.403008	0.0738758	0.0883406	0.851074	-0.158677	0.845157	0.967033	-0.0387175	0.936781	0.403008	0.851074	0.967033	NA	1
Blvrb	0	0.509633	-0.132793	0.201382	0.997098	0.00615265	1.69151	0.967168	0.0771503	1.87439	0.509633	0.997098	0.967168	NA	1
Zswim8	0	0.16497	-0.156645	0.112812	0.70864	-0.412779	1.10463	0.967281	0.0502332	1.22463	0.16497	0.70864	0.967281	NA	1
Psmf1	0	0.955271	-0.0139196	0.248169	0.952134	0.12777	2.12855	0.967303	0.0967972	2.36145	0.955271	0.952134	0.967303	NA	1
Trem2	0.030296	0.257041	-0.151779	0.133913	0.986401	0.0193551	1.13558	0.96731	0.0516362	1.25998	0.257041	0.986401	0.96731	NA	0
Ywhaz	1.20464e-15	0.998058	0.000279117	0.114679	0.725512	0.314341	0.895299	0.967346	0.040632	0.992548	0.998058	0.725512	0.967346	NA	1
Zfp709l1	0	0.160256	0.138139	0.0983751	0.845538	0.172503	0.885472	0.967435	0.0401292	0.982948	0.160256	0.845538	0.967435	NA	1
Ist1	0	0.596887	0.0677826	0.128162	0.986521	0.0195097	1.15481	0.967641	-0.0519239	1.27994	0.596887	0.986521	0.967641	NA	1
Stk38l	1.61095e-14	0.249563	0.18103	0.157224	0.99518	-0.00981973	1.62563	0.967687	0.0731065	1.80468	0.249563	0.99518	0.967687	NA	1
ENSRNOG00000067714	0	0.0185821	1.00547	0.427169	0.577856	1.68654	3.03052	0.967721	-0.135767	3.35507	0.0185821	0.577856	0.967721	NA	1
Ptpn7	8.62245e-15	0.575501	-0.19036	0.339948	0.964566	-0.133945	3.01507	0.967904	0.134534	3.34348	0.575501	0.964566	0.967904	NA	1
Bag1	0	0.0193199	-0.355425	0.151937	0.691979	-0.572808	1.44586	0.967942	0.0643959	1.60231	0.0193199	0.691979	0.967942	NA	1
Klhdc10	0	0.590909	-0.0602196	0.112032	0.980758	-0.023556	0.976676	0.968051	0.0433591	1.08254	0.590909	0.980758	0.968051	NA	1
Nf1	4.8675e-17	0.641668	0.0295698	0.0635406	0.916557	-0.0587334	0.560583	0.968063	-0.024881	0.621447	0.641668	0.916557	0.968063	NA	1
Kansl1l	0	0.907177	0.00857133	0.0735102	0.786049	0.163993	0.604149	0.968317	0.0265837	0.669289	0.907177	0.786049	0.968317	NA	1
Hdgf	0	0.327342	0.247766	0.252956	0.799866	0.505831	1.99522	0.968584	-0.0870377	2.20997	0.327342	0.799866	0.968584	NA	1
Prdm10	0.0108293	0.691096	-0.0655017	0.164839	0.854158	-0.290299	1.57929	0.968613	0.068839	1.74948	0.691096	0.854158	0.968613	NA	0
ENSRNOG00000027040	0	0.829256	-0.0936017	0.434032	0.886907	0.406869	2.86086	0.969019	-0.122807	3.16202	0.829256	0.886907	0.969019	NA	1
Gse1	0	0.271157	0.175653	0.159626	0.963437	0.0713754	1.557	0.969109	0.0669474	1.72876	0.271157	0.963437	0.969109	NA	1
Bcl11a	5.83304e-16	0.0936046	0.636329	0.379517	0.410955	1.74525	2.12262	0.969137	-0.0904222	2.33703	0.0936046	0.410955	0.969137	NA	1
Usp37	0	0.975672	-0.00443631	0.145478	0.985512	-0.0227063	1.25044	0.96925	-0.0534009	1.3853	0.975672	0.985512	0.96925	NA	1
Rnf168	0	0.0921202	-0.279426	0.165898	0.698114	-0.626917	1.61632	0.969283	-0.0689167	1.7897	0.0921202	0.698114	0.969283	NA	1
Pwwp2a	1.46888e-15	0.201434	0.104706	0.0819633	0.931453	0.063694	0.740478	0.969292	0.031617	0.821293	0.201434	0.931453	0.969292	NA	1
Krit1	0	0.322742	-0.10343	0.104598	0.947258	-0.0584907	0.884214	0.970115	-0.0367065	0.979769	0.322742	0.947258	0.970115	NA	1
Megf8	0.000155554	0.677889	-0.0656654	0.158098	0.999009	0.00168135	1.35411	0.970346	0.0558717	1.50296	0.677889	0.999009	0.970346	NA	0
Camk2a	0.0255923	0.676586	0.103103	0.247174	0.82549	0.41515	1.88285	0.970447	0.0775286	2.09268	0.676586	0.82549	0.970447	NA	0
Paqr8	0	0.918646	-0.0100526	0.0984205	0.893246	-0.118828	0.885474	0.970466	-0.0363569	0.981994	0.918646	0.893246	0.970466	NA	1
Pgm1	8.32256e-15	0.918599	0.0221292	0.216531	0.939518	0.141998	1.87145	0.970524	0.076719	2.07623	0.918599	0.939518	0.970524	NA	1
Ptprd	0	0.903133	-0.00814586	0.0669313	0.580285	-0.357657	0.646795	0.970672	0.0263634	0.71706	0.903133	0.580285	0.970672	NA	1
Polr2h	0	0.622141	0.102507	0.208002	0.948426	-0.131013	2.02544	0.970739	-0.0823941	2.24622	0.622141	0.948426	0.970739	NA	1
Clu	0	0.0229563	-0.457762	0.201289	0.806208	-0.413106	1.68395	0.970811	0.0682513	1.86523	0.0229563	0.806208	0.970811	NA	1
Pced1b	1.11158e-16	0.511409	0.0597139	0.0909379	0.941333	0.0599081	0.814027	0.970831	0.0330071	0.902655	0.511409	0.941333	0.970831	NA	1
Slc30a6	0	0.569362	-0.0990716	0.174118	0.918255	-0.157695	1.5365	0.970976	-0.0619451	1.7025	0.569362	0.918255	0.970976	NA	1
Rab3a	1e-14	0.944808	0.0132401	0.191253	0.907817	0.179224	1.5478	0.971065	-0.062186	1.71442	0.944808	0.907817	0.971065	NA	1
Ttc3	0	0.703432	-0.0252678	0.0663734	0.95998	-0.0292939	0.583793	0.971234	-0.0233206	0.646698	0.703432	0.95998	0.971234	NA	1
Zbtb20	0	0.201157	-0.0797533	0.062392	0.798479	-0.14061	0.550729	0.971265	-0.0219838	0.610282	0.201157	0.798479	0.971265	NA	1
Celf3	0	0.864549	0.0567909	0.332916	0.98292	-0.0646547	3.02007	0.971365	-0.120108	3.34594	0.864549	0.98292	0.971365	NA	1
Tmem116	0	0.384739	-0.303433	0.349096	0.965685	-0.121717	2.82926	0.971375	0.112486	3.13474	0.384739	0.965685	0.971375	NA	1
Plppr3	0	0.192235	0.299383	0.229589	0.660687	0.74561	1.69856	0.971399	-0.0674186	1.88035	0.192235	0.660687	0.971399	NA	1
Grik5	0	0.126637	0.462777	0.302964	0.583894	1.11853	2.04221	0.97142	-0.080904	2.25812	0.126637	0.583894	0.97142	NA	1
Tasor2	0	0.833414	-0.0295953	0.140712	0.762475	0.327881	1.08486	0.971475	0.0429522	1.20119	0.833414	0.762475	0.971475	NA	1
Prcp	0	0.703206	0.0957869	0.251411	0.681763	0.720209	1.75636	0.971708	0.0689802	1.94495	0.703206	0.681763	0.971708	NA	1
Tom1l2	0.00518952	0.2007	-0.156994	0.122694	0.79617	-0.279634	1.08257	0.971733	-0.042452	1.19802	0.2007	0.79617	0.971733	NA	0
Sp3	1.936e-15	0.280603	0.0980433	0.0908679	0.905685	0.0948921	0.800894	0.971842	-0.031323	0.887398	0.280603	0.905685	0.971842	NA	1
Agpat4	0	0.488492	0.163563	0.23612	0.944503	0.146366	2.10259	0.971987	-0.0818499	2.3308	0.488492	0.944503	0.971987	NA	1
Epb41l5	4e-14	0.957055	0.011629	0.215953	0.817063	-0.565612	2.44511	0.972422	-0.0936918	2.71017	0.957055	0.817063	0.972422	NA	1
Nfya	1e-14	0.11889	0.313582	0.201085	0.672275	0.680936	1.60967	0.972532	0.0614241	1.78387	0.11889	0.672275	0.972532	NA	1
Pdcd7	0	0.485592	-0.106669	0.152967	0.968521	-0.0524911	1.33012	0.972543	0.0507497	1.47445	0.485592	0.968521	0.972543	NA	1
Mef2d	0	0.459371	-0.106604	0.144082	0.826537	-0.310016	1.41466	0.972549	0.0539761	1.56856	0.459371	0.826537	0.972549	NA	1
Gnl3	2.23647e-15	0.0948686	0.299333	0.179214	0.586533	0.729888	1.34203	0.972719	-0.0508037	1.48559	0.0948686	0.586533	0.972719	NA	1
Pgrmc1	4e-14	0.681146	0.0577814	0.140622	0.713137	0.396669	1.07894	0.972778	-0.0407859	1.19523	0.681146	0.713137	0.972778	NA	1
Rc3h1	0	0.57736	-0.0479512	0.0860505	0.927767	-0.0696871	0.768704	0.972802	0.0290487	0.852012	0.57736	0.927767	0.972802	NA	1
Tln1	0	0.13251	0.143109	0.0951349	0.650939	0.356319	0.78752	0.973249	0.0292747	0.872984	0.13251	0.650939	0.973249	NA	1
ENSRNOG00000069692	0	0.678274	-0.0535531	0.1291	0.78224	0.275352	0.996202	0.973325	0.0369188	1.1041	0.678274	0.78224	0.973325	NA	1
ENSRNOG00000067302	0	0.441141	-0.115692	0.150197	0.886596	-0.186748	1.30948	0.973549	-0.0480955	1.4505	0.441141	0.886596	0.973549	NA	1
Prex2	6.57414e-17	0.521488	-0.160313	0.250078	0.819661	-0.662292	2.90504	0.973646	0.106497	3.22366	0.521488	0.819661	0.973646	NA	1
Bbc3	0	0.696155	0.138874	0.355618	0.940115	0.243349	3.23922	0.973704	0.118518	3.59549	0.696155	0.940115	0.973704	NA	1
Rnf139	0.0120445	0.178738	-0.175932	0.130838	0.984336	0.0209313	1.06614	0.973974	0.0385817	1.1826	0.178738	0.984336	0.973974	NA	0
Gmppa	0	0.618403	0.159341	0.319887	0.889286	0.358369	2.57435	0.974005	-0.0929114	2.85132	0.618403	0.889286	0.974005	NA	1
Nup160	0	0.813799	0.0385786	0.163796	0.946164	-0.10294	1.52449	0.974047	-0.0549831	1.69005	0.813799	0.946164	0.974047	NA	1
Rspry1	0	0.233007	-0.218434	0.18315	0.911397	-0.170009	1.52781	0.974072	-0.0549879	1.69186	0.233007	0.911397	0.974072	NA	1
Rad51d	0	0.87471	0.0170163	0.107918	0.982359	-0.0217859	0.98528	0.974134	0.0354224	1.09247	0.87471	0.982359	0.974134	NA	1
Ociad1	0	0.207561	-0.179235	0.142216	0.918652	-0.123371	1.20795	0.974294	0.0431499	1.33908	0.207561	0.918652	0.974294	NA	1
Med12	0	0.902018	0.0231736	0.188232	0.920632	-0.179816	1.8047	0.974372	-0.0642688	2.00059	0.902018	0.920632	0.974372	NA	1
Lactb2	0	0.936824	0.0177481	0.223916	0.940471	-0.157867	2.11397	0.974426	-0.0751135	2.34309	0.936824	0.940471	0.974426	NA	1
Sipa1l3	0	0.275289	-0.198787	0.182213	0.734619	-0.677797	1.99947	0.974812	0.0700094	2.21737	0.275289	0.734619	0.974812	NA	1
Zfp131	0.0333749	0.91731	0.0191607	0.184553	0.979855	-0.0432165	1.7115	0.974837	0.0598629	1.89787	0.91731	0.979855	0.974837	NA	0
Kbtbd2	0	0.379382	-0.168083	0.191213	0.979408	-0.0397883	1.54153	0.97516	-0.0531488	1.70691	0.379382	0.979408	0.97516	NA	1
Chrac1	0.291873	0.871935	0.0880654	0.546307	0.867874	0.702436	4.2224	0.975213	0.145541	4.68425	0.871935	0.867874	0.975213	NA	0
Hk2	0.00656776	0.989256	0.00126432	0.0938892	0.799152	-0.214981	0.844903	0.97528	-0.0289949	0.935729	0.989256	0.799152	0.97528	Model failed to converge with max|grad| = 0.002222	0
Sec61b	0	0.931974	0.0298657	0.349873	0.758395	0.717113	2.3314	0.975385	0.0796204	2.58041	0.931974	0.758395	0.975385	NA	1
Maml2	0	0.932747	-0.00445691	0.0528138	0.72603	-0.169399	0.483428	0.975407	0.0165195	0.535868	0.932747	0.72603	0.975407	NA	1
Coq6	0	0.274594	-0.243134	0.22254	0.995871	-0.00871105	1.68331	0.975428	-0.057374	1.86274	0.274594	0.995871	0.975428	NA	1
Mtf2	0	0.390265	0.112694	0.131172	0.953816	0.0709932	1.2258	0.975474	0.0417975	1.35956	0.390265	0.953816	0.975474	NA	1
Phc2	0	0.524128	0.0634011	0.0995316	0.986747	0.0150136	0.903863	0.975702	-0.0305274	1.0023	0.524128	0.986747	0.975702	NA	1
Bicd2	0	0.87594	-0.0240346	0.153952	0.902482	-0.181327	1.47991	0.975799	0.0498063	1.6418	0.87594	0.902482	0.975799	NA	1
Uso1	0	0.662108	0.0464594	0.106313	0.862311	0.158216	0.912262	0.975833	0.0306309	1.01115	0.662108	0.862311	0.975833	NA	1
Aaas	0.0287211	0.357154	-0.245592	0.266715	0.721807	-1.1031	3.09821	0.975857	-0.103972	3.43559	0.357154	0.721807	0.975857	NA	0
Fam104a	0	0.0872125	0.430826	0.251903	0.78437	0.589391	2.15398	0.975997	-0.0718396	2.38768	0.0872125	0.78437	0.975997	NA	1
Fastkd3	0	0.732776	0.0887993	0.260077	0.750066	0.576326	1.8092	0.976006	-0.0602036	2.00168	0.732776	0.750066	0.976006	NA	1
Fmnl3	0	0.673589	-0.0249439	0.0592172	0.844132	0.100334	0.510318	0.976017	0.0170031	0.565585	0.673589	0.844132	0.976017	NA	1
Hivep3	0.0542134	0.598203	-0.0869258	0.164949	0.701289	-0.600836	1.56639	0.976093	-0.0520547	1.73702	0.598203	0.701289	0.976093	NA	0
Ccdc59	5.27116e-15	0.852603	0.0448252	0.241257	0.918002	0.200575	1.94826	0.976169	-0.0644644	2.15797	0.852603	0.918002	0.976169	NA	1
Rpl13	0	0.567383	-0.071956	0.125817	0.751474	0.304133	0.960329	0.976247	0.0316711	1.06371	0.567383	0.751474	0.976247	NA	1
Gab1	0	0.888133	-0.0155384	0.110462	0.846704	-0.20149	1.04223	0.97638	-0.0341879	1.15469	0.888133	0.846704	0.97638	NA	1
Nr2c1	4.09169e-16	0.81991	-0.0305027	0.133984	0.975743	-0.0355006	1.16754	0.976401	-0.0382798	1.29406	0.81991	0.975743	0.976401	NA	1
Ube4b	0	0.986648	0.00206963	0.123673	0.841519	-0.242927	1.21493	0.976448	-0.0397482	1.34636	0.986648	0.841519	0.976448	NA	1
Dnaja2	0.0217293	0.839708	-0.0317519	0.156981	0.965532	0.0544737	1.26061	0.976545	-0.0411076	1.3982	0.839708	0.965532	0.976545	NA	0
Atrip	0.0399274	0.248216	0.307821	0.266583	0.704474	0.761391	2.00742	0.976748	0.0647856	2.22273	0.248216	0.704474	0.976748	NA	0
Ppm1d	8.31315e-15	0.721885	0.0536449	0.150713	0.945007	-0.0974718	1.41307	0.976891	-0.0453826	1.5667	0.721885	0.945007	0.976891	NA	1
Gtf2i	0	0.107648	-0.138242	0.0859255	0.612461	-0.427959	0.844826	0.976925	0.0270853	0.936412	0.107648	0.612461	0.976925	NA	1
Rps18	0	0.80123	-0.0413633	0.164299	0.695484	0.460212	1.17574	0.976992	0.037552	1.30208	0.80123	0.695484	0.976992	NA	1
Eml6	0	0.37422	0.0932931	0.104989	0.739678	0.287693	0.865814	0.977022	0.0276234	0.959055	0.37422	0.739678	0.977022	NA	1
Commd10	0	0.840727	0.0304723	0.151631	0.731698	0.401441	1.17083	0.977049	0.0373196	1.2972	0.840727	0.731698	0.977049	NA	1
Trim34	0	0.108087	0.286907	0.178553	0.609018	0.686042	1.3413	0.977091	-0.0426758	1.4861	0.108087	0.609018	0.977091	NA	1
Ubald1	0	0.315638	-0.304238	0.303188	0.861008	-0.470566	2.68755	0.97713	-0.0852567	2.97403	0.315638	0.861008	0.97713	NA	1
Dbp	0	0.466275	-0.198912	0.273023	0.973776	0.0668818	2.03457	0.977221	-0.0642877	2.25155	0.466275	0.973776	0.977221	NA	1
Atxn3	0	0.512805	-0.0886348	0.135428	0.859116	-0.226755	1.2775	0.977352	0.0402028	1.41612	0.512805	0.859116	0.977352	NA	1
Mrpl55	0	0.192582	-0.261662	0.200819	0.965567	-0.0694266	1.60824	0.977563	0.0501002	1.7814	0.192582	0.965567	0.977563	NA	1
Dgke	0	0.92834	-0.0226164	0.251477	0.913649	0.221893	2.04629	0.97781	0.063088	2.26813	0.92834	0.913649	0.97781	NA	1
Rb1	0	0.811079	0.019962	0.0835114	0.93865	0.0580061	0.753653	0.977843	0.023206	0.835571	0.811079	0.93865	0.977843	NA	1
Glg1	0	0.00777885	0.273735	0.102849	0.60117	0.44753	0.856158	0.977888	-0.026298	0.948823	0.00777885	0.60117	0.977888	NA	1
AABR07040412.1	0	0.921921	-0.0046125	0.0470595	0.92309	-0.0392558	0.406619	0.978169	0.0123288	0.450536	0.921921	0.92309	0.978169	NA	1
Mbtd1	0.0307096	0.273487	0.154132	0.140751	0.854317	0.208607	1.13612	0.978199	-0.0343832	1.25823	0.273487	0.854317	0.978199	NA	0
AC141102.1	0	0.0641943	-0.409358	0.221176	0.855804	-0.330864	1.82075	0.978292	0.0548794	2.01687	0.0641943	0.855804	0.978292	NA	1
Clta	0	0.244275	-0.124576	0.10699	0.909965	0.0963148	0.851721	0.978294	-0.0256582	0.943029	0.244275	0.909965	0.978294	NA	1
Ggnbp2	0	0.596271	-0.0572224	0.108013	0.932115	-0.0827856	0.971847	0.978312	0.029296	1.07764	0.596271	0.932115	0.978312	NA	1
Ppil2	4.03553e-15	0.895818	0.0162121	0.123808	0.897704	-0.151174	1.17589	0.978502	-0.0351442	1.30422	0.895818	0.897704	0.978502	NA	1
Neto2	0.0185373	0.480086	-0.142342	0.201571	0.701719	-0.856213	2.23554	0.978727	-0.0660328	2.47643	0.480086	0.701719	0.978727	NA	0
Aga	0	0.635588	-0.076852	0.162177	0.88758	-0.209137	1.47939	0.979122	-0.0429017	1.63936	0.635588	0.88758	0.979122	NA	1
Pbx3	0	0.253297	0.105559	0.0924029	0.943537	0.0591827	0.835612	0.979359	0.0239674	0.926342	0.253297	0.943537	0.979359	NA	1
Kpna4	0	0.0371727	-0.144683	0.0694304	0.728287	-0.206449	0.594261	0.979397	-0.0169995	0.658266	0.0371727	0.728287	0.979397	NA	1
Slc12a5	0	0.907022	0.0329261	0.281912	0.885302	0.312037	2.16315	0.979518	-0.0614771	2.39465	0.907022	0.885302	0.979518	NA	1
Cass4	0	0.0487468	0.430432	0.218405	0.772473	0.552861	1.91207	0.979688	-0.0539863	2.12046	0.0487468	0.772473	0.979688	NA	1
Lamtor1	0	0.453491	0.251195	0.335101	0.776198	0.722351	2.54101	0.979696	0.0716826	2.81659	0.453491	0.776198	0.979696	NA	1
Nup188	0	0.975266	0.00508387	0.163973	0.897135	-0.21203	1.64007	0.979741	0.0462247	1.82028	0.975266	0.897135	0.979741	NA	1
Gba2	1.51235e-15	0.54661	-0.097176	0.161195	0.911004	-0.16442	1.47104	0.979745	0.0414151	1.63123	0.54661	0.911004	0.979745	NA	1
Eid1	0	0.939859	-0.0130151	0.172506	0.717317	0.460566	1.27212	0.979981	0.0353415	1.40843	0.939859	0.717317	0.979981	NA	1
Fcgr3a	0	0.617896	-0.0882132	0.176838	0.915059	-0.168489	1.57969	0.98015	-0.0435612	1.75083	0.617896	0.915059	0.98015	NA	1
Malt1	0.0119933	0.990325	0.00172976	0.142648	0.979352	0.0312334	1.20682	0.980289	-0.0329927	1.33541	0.990325	0.979352	0.980289	NA	0
Cnot7	0	0.798439	-0.0438238	0.171611	0.914818	-0.176345	1.64864	0.980321	0.0451022	1.82848	0.798439	0.914818	0.980321	NA	1
Nebl	0	0.50895	0.144328	0.218522	0.816621	0.417069	1.79854	0.980398	0.0489242	1.99126	0.50895	0.816621	0.980398	NA	1
Wdr70	0	0.214246	-0.125502	0.10105	0.653825	-0.442485	0.986688	0.980841	-0.0262438	1.09283	0.214246	0.653825	0.980841	NA	1
Klhdc3	1e-14	0.189134	-0.232857	0.177328	0.845703	-0.30411	1.56272	0.980925	-0.0413672	1.73014	0.189134	0.845703	0.980925	NA	1
Ptpn11	0	0.915108	0.0157302	0.147566	0.829379	0.258763	1.20077	0.981034	0.0316331	1.33068	0.915108	0.829379	0.981034	NA	1
Acadsb	0.017183	0.734976	0.0639842	0.189015	0.946541	0.106421	1.58717	0.981097	-0.0417764	1.76315	0.734976	0.946541	0.981097	NA	0
Dcakd	0	0.594822	-0.141006	0.265117	0.989249	-0.0302432	2.24444	0.981121	0.0588456	2.48682	0.594822	0.989249	0.981121	NA	1
MGC94199	0	0.983434	0.00239542	0.115364	0.943468	0.0702707	0.990957	0.981211	-0.0258651	1.09829	0.983434	0.943468	0.981211	NA	1
Angpt4	0.00156571	0.778336	0.0494781	0.175774	0.926466	0.135367	1.46672	0.981288	-0.037953	1.61821	0.778336	0.926466	0.981288	NA	0
Nudt1	0	0.842689	0.0644633	0.324826	0.94015	0.210125	2.79862	0.981634	0.0714586	3.10411	0.842689	0.94015	0.981634	NA	1
Ndufa10l1.1	0	0.30556	0.160104	0.156262	0.791274	0.351758	1.32911	0.981749	0.0337022	1.47325	0.30556	0.791274	0.981749	NA	1
Spout1	0.024308	0.404308	-0.163869	0.196497	0.782243	-0.53388	1.93157	0.982029	-0.0482422	2.14167	0.404308	0.782243	0.982029	NA	0
RGD1565222	0	0.954382	0.0136493	0.238605	0.969755	0.079649	2.10066	0.982358	0.0515207	2.32985	0.954382	0.969755	0.982358	NA	1
Chtop	2.37327e-14	0.808796	0.032148	0.132855	0.941511	0.0825024	1.12445	0.982426	-0.0274356	1.24548	0.808796	0.941511	0.982426	NA	1
Aurkaip1	4.82085e-15	0.234897	-0.103859	0.0874351	0.962811	-0.034501	0.739936	0.982635	-0.0178395	0.819642	0.234897	0.962811	0.982635	NA	1
Polr1h	0.0433595	0.503177	0.215984	0.322605	0.696323	0.886305	2.2709	0.982719	0.0545701	2.51944	0.503177	0.696323	0.982719	NA	0
Drap1	0	0.648662	0.111782	0.245339	0.612624	0.825151	1.62967	0.982835	0.0388047	1.80358	0.648662	0.612624	0.982835	NA	1
Edc3	4e-14	0.1725	-0.199907	0.146537	0.724975	-0.498963	1.41824	0.982907	-0.0336627	1.57121	0.1725	0.724975	0.982907	NA	1
ENSRNOG00000022871	0	0.5984	-0.0943461	0.179126	0.825955	-0.394912	1.79593	0.982967	-0.0424993	1.99064	0.5984	0.825955	0.982967	NA	1
Spire1	0	0.614214	0.0469313	0.093105	0.742189	0.255484	0.776652	0.983017	0.018314	0.860345	0.614214	0.742189	0.983017	NA	1
Serpine2	0	0.162453	0.468464	0.335367	0.596105	1.21555	2.29345	0.983554	0.0523432	2.53921	0.162453	0.596105	0.983554	NA	1
ENSRNOG00000068039	0	0.655657	-0.0299065	0.0670675	0.656003	0.24243	0.544251	0.983849	0.0122023	0.602776	0.655657	0.656003	0.983849	NA	1
Exoc2	0	0.699941	0.0291441	0.0756204	0.756584	0.194848	0.628601	0.983951	-0.0140088	0.696423	0.699941	0.756584	0.983951	NA	1
Spice1	0	0.525683	0.179918	0.283509	0.993974	-0.0211132	2.79553	0.983979	-0.0622747	3.10129	0.525683	0.993974	0.983979	NA	1
Pggt1b	0	0.301903	0.136521	0.132241	0.778335	0.310191	1.10196	0.984154	-0.0242563	1.22125	0.301903	0.778335	0.984154	NA	1
Slx1b	0.0932667	0.548007	0.167345	0.27856	0.953709	0.136942	2.35902	0.984194	-0.0518121	2.61534	0.548007	0.953709	0.984194	NA	0
Ndufs7	0	0.396018	-0.167608	0.197475	0.97913	0.0402177	1.53743	0.984317	-0.03346	1.70223	0.396018	0.97913	0.984317	NA	1
Klc1	0	0.581318	-0.0589299	0.106861	0.94137	-0.0689977	0.938126	0.984346	0.020406	1.04005	0.581318	0.94137	0.984346	NA	1
Ints12	0	0.957205	0.0143229	0.266916	0.91734	0.225626	2.17397	0.984633	0.046417	2.40993	0.957205	0.91734	0.984633	NA	1
Cbfa2t3	0	0.936514	0.0336217	0.422105	0.935892	0.263964	3.28175	0.98469	-0.069736	3.63403	0.936514	0.935892	0.98469	NA	1
Atox1	0	0.0535375	-0.342253	0.177282	0.891495	-0.192744	1.41295	0.984775	0.0298514	1.56427	0.0535375	0.891495	0.984775	NA	1
Kcnh1	0.00591992	0.429241	0.231294	0.292595	0.947392	0.174328	2.64203	0.984862	-0.0555463	2.92757	0.429241	0.947392	0.984862	NA	0
Kcnd2	0.00437118	0.915805	0.010273	0.0971725	0.687476	-0.380926	0.946911	0.98506	0.0196204	1.04776	0.915805	0.687476	0.98506	NA	0
Ctss	0	0.62344	-0.0237379	0.0483478	0.779117	0.115268	0.410981	0.98509	-0.00850915	0.455331	0.62344	0.779117	0.98509	NA	1
Hcls1	0	0.662684	0.0727118	0.16669	0.868416	0.230063	1.38867	0.985238	-0.0284797	1.53919	0.662684	0.868416	0.985238	NA	1
Rpl29	0	0.389135	-0.148858	0.172853	0.971217	-0.0514166	1.42499	0.985484	-0.028708	1.57789	0.389135	0.971217	0.985484	NA	1
Gga2	0	0.84403	0.0425233	0.216138	0.928868	-0.198872	2.22777	0.985493	0.0449441	2.47173	0.84403	0.928868	0.985493	NA	1
Hnrnpll	0	0.927747	0.0148039	0.163255	0.776285	0.357596	1.25842	0.985509	0.025309	1.39349	0.927747	0.776285	0.985509	NA	1
Asap2	0	0.643134	0.11937	0.25764	0.922386	0.221424	2.27268	0.985642	0.0453646	2.52077	0.643134	0.922386	0.985642	NA	1
Zc3h4	0	0.85345	0.029147	0.157791	0.905222	0.159132	1.33648	0.985945	0.0260868	1.48083	0.85345	0.905222	0.985945	NA	1
Myo5a	0	0.56106	0.052248	0.0898863	0.79019	-0.238924	0.897996	0.986011	0.0174555	0.995558	0.56106	0.79019	0.986011	NA	1
Spint1	0	0.215608	0.182509	0.147388	0.601661	0.591111	1.13237	0.986044	0.0219412	1.2543	0.215608	0.601661	0.986044	NA	1
Ergic3	0	0.624359	-0.107751	0.220042	0.94137	-0.141729	1.92703	0.986272	-0.036726	2.13442	0.624359	0.94137	0.986272	NA	1
Tsga10	0	0.396032	-0.0982624	0.115776	0.907248	-0.118556	1.01756	0.986304	-0.0193496	1.12722	0.396032	0.907248	0.986304	NA	1
Pdss2	5.21047e-15	0.235785	0.123844	0.104458	0.968373	0.0378432	0.954444	0.986382	0.0180778	1.05917	0.235785	0.968373	0.986382	NA	1
Ncbp1	0.0317146	0.438345	0.150722	0.194482	0.826538	0.342801	1.56427	0.986423	0.029445	1.73035	0.438345	0.826538	0.986423	NA	0
Ano8	0	0.30526	0.259097	0.252724	0.765302	0.601627	2.01533	0.986439	0.0379776	2.23436	0.30526	0.765302	0.986439	NA	1
Agpat1	0.115889	0.514278	-0.255521	0.391789	0.988568	0.0446524	3.11644	0.986527	0.0583093	3.45294	0.514278	0.988568	0.986527	NA	0
Eny2	3.54967e-16	0.450726	-0.178171	0.236236	0.842614	0.32348	1.62921	0.986586	0.030321	1.80347	0.450726	0.842614	0.986586	NA	1
Mrps35	0	0.542196	0.128388	0.210647	0.702288	0.583067	1.52542	0.986662	-0.0282271	1.68843	0.542196	0.702288	0.986662	NA	1
Cstf3	2.53115e-15	0.548727	-0.0579162	0.0965804	0.838448	-0.18196	0.892488	0.986674	-0.0165216	0.989163	0.548727	0.838448	0.986674	NA	1
Ikzf4	1.40235e-14	0.751755	0.0534091	0.168842	0.666486	0.536072	1.24386	0.986904	0.0226106	1.37746	0.751755	0.666486	0.986904	NA	1
Twf1	0	0.632987	-0.066182	0.138593	0.858402	-0.232413	1.3027	0.98702	-0.0234896	1.44385	0.632987	0.858402	0.98702	NA	1
Notch1	0	0.609284	0.102459	0.20047	0.939925	-0.152796	2.02746	0.987051	-0.0364922	2.24851	0.609284	0.939925	0.987051	NA	1
Prpsap2	0	0.115062	0.259816	0.164874	0.871253	0.246759	1.52258	0.98718	-0.0271434	1.68924	0.115062	0.871253	0.98718	NA	1
Pdik1l	0	0.939738	0.0131124	0.173446	0.886519	0.204091	1.43011	0.987504	0.0248191	1.58469	0.939738	0.886519	0.987504	NA	1
Mms19	0	0.43574	0.0877368	0.112569	0.883384	0.148757	1.01416	0.987659	0.017404	1.12515	0.43574	0.883384	0.987659	NA	1
ENSRNOG00000053813	0	0.44422	-0.170391	0.222709	0.945544	-0.127882	1.87228	0.987715	-0.031937	2.07408	0.44422	0.945544	0.987715	NA	1
Brf1	0	0.698662	0.0631922	0.163234	0.95946	0.0748623	1.47278	0.987805	0.0249641	1.63324	0.698662	0.95946	0.987805	NA	1
Notch2	0	0.7193	0.0476689	0.132637	0.854008	0.200005	1.08694	0.988288	-0.0176765	1.20412	0.7193	0.854008	0.988288	NA	1
Lrrc57	0	0.686524	-0.0934053	0.231444	0.805904	0.402095	1.63644	0.988298	0.0265761	1.81203	0.686524	0.805904	0.988298	NA	1
Ajap1	4e-14	0.256078	0.430918	0.379426	0.737334	0.959236	2.8601	0.988451	0.0458855	3.16994	0.256078	0.737334	0.988451	NA	1
Bag6	0.0122471	0.436501	0.185568	0.238485	0.813583	0.446586	1.89386	0.988738	-0.0297908	2.11053	0.436501	0.813583	0.988738	NA	0
Car10	0	0.244844	-0.20857	0.179343	0.6964	-0.77931	1.99728	0.988753	-0.0311999	2.21337	0.244844	0.6964	0.988753	NA	1
Pacc1	0	0.866054	0.0388745	0.230473	0.879513	0.281812	1.85909	0.989099	0.0281519	2.06055	0.866054	0.879513	0.989099	NA	1
ENSRNOG00000055562	0	0.751409	0.0405914	0.128137	0.830626	0.227765	1.06482	0.989406	0.0156741	1.18041	0.751409	0.830626	0.989406	NA	1
Peg3	0	0.268729	0.149139	0.134846	0.528981	0.634737	1.00822	0.989499	0.0146909	1.1162	0.268729	0.528981	0.989499	NA	1
Tomm40	0	0.718652	-0.11668	0.323875	0.976849	-0.0796113	2.74336	0.989786	-0.0389003	3.03858	0.718652	0.976849	0.989786	NA	1
Nrep	0	0.428318	0.339507	0.428631	0.816639	0.751104	3.23933	0.990078	-0.04461	3.58738	0.428318	0.816639	0.990078	NA	1
Sdhb	1.73611e-15	0.310565	-0.0975659	0.0962152	0.984985	0.0154432	0.820599	0.990252	0.0111078	0.909155	0.310565	0.984985	0.990252	NA	1
Pacrg	0	0.187061	0.339891	0.257625	0.410352	1.28401	1.55964	0.990347	0.0208503	1.72336	0.187061	0.410352	0.990347	NA	1
Icoslg	0	0.0582521	-0.280672	0.148206	0.663892	-0.661822	1.52302	0.990469	0.0201625	1.68788	0.0582521	0.663892	0.990469	NA	1
Camta1	2.5e-15	0.237282	0.108018	0.0914002	0.869139	0.13151	0.798225	0.990674	0.0103465	0.885149	0.237282	0.869139	0.990674	NA	1
Pgap1	0.0030677	0.366642	0.0917137	0.10159	0.924325	-0.0896174	0.943474	0.990924	0.0119229	1.04815	0.366642	0.924325	0.990924	NA	0
Dr1	0	0.849682	-0.0454258	0.239684	0.739011	0.539741	1.62005	0.990955	0.0203269	1.79313	0.849682	0.739011	0.990955	NA	1
Cpne3	0.0246456	0.868607	-0.0321315	0.194232	0.947451	0.107954	1.63795	0.991058	-0.0203697	1.81751	0.868607	0.947451	0.991058	NA	0
Klhl6	0.00192749	0.880575	-0.012711	0.0846044	0.984911	-0.0143388	0.758183	0.99109	0.00938461	0.840401	0.880575	0.984911	0.99109	NA	0
Coq10a	0	0.861533	0.0280353	0.160732	0.820705	0.291334	1.28545	0.991127	0.0158395	1.42431	0.861533	0.820705	0.991127	NA	1
ENSRNOG00000003209	0	0.359979	-0.292386	0.319407	0.899073	-0.361051	2.84669	0.991371	0.034104	3.15334	0.359979	0.899073	0.991371	NA	1
Znf740	0.0227835	0.610544	-0.0952797	0.187081	0.868928	-0.288662	1.74924	0.991387	-0.0209401	1.93979	0.610544	0.868928	0.991387	NA	0
Asah1	3.66682e-16	0.536249	0.0806537	0.130403	0.960539	-0.0611032	1.23497	0.991412	-0.0147369	1.36907	0.536249	0.960539	0.991412	NA	1
Epc1	0	0.858105	0.0138748	0.0776055	0.998316	0.0014602	0.691909	0.991713	-0.0079648	0.766826	0.858105	0.998316	0.991713	NA	1
ENSRNOG00000070184	0	0.41242	-0.165336	0.201718	0.986076	-0.0289023	1.65614	0.991737	0.0190004	1.83467	0.41242	0.986076	0.991737	NA	1
Kat6b	4.13295e-16	0.0840542	0.197001	0.114029	0.744119	0.320915	0.983185	0.99228	0.0105507	1.09036	0.0840542	0.744119	0.99228	NA	1
Tdg	0	0.66692	0.0589545	0.136983	0.986192	0.0216763	1.25251	0.99233	-0.0133432	1.38797	0.66692	0.986192	0.99233	NA	1
Cir1	0	0.656718	0.0714051	0.16066	0.767106	0.372925	1.25919	0.992345	0.0133869	1.39538	0.656718	0.767106	0.992345	NA	1
Stam2	2.30178e-15	0.142806	-0.186596	0.127333	0.911232	-0.118965	1.0671	0.992351	0.0113321	1.18208	0.142806	0.911232	0.992351	NA	1
Atp23	0	0.573583	-0.0973546	0.172988	0.927937	-0.139483	1.54225	0.992355	0.0163678	1.70814	0.573583	0.927937	0.992355	NA	1
R3hdm4	0	0.419719	0.187929	0.2329	0.793746	0.482452	1.8453	0.992579	-0.01902	2.04485	0.419719	0.793746	0.992579	NA	1
Pyroxd1	0.0262791	0.275642	-0.208851	0.191578	0.905135	-0.187436	1.57275	0.992905	-0.0154843	1.74118	0.275642	0.905135	0.992905	NA	0
Pcyox1	0	0.866522	0.039775	0.236646	0.91051	-0.273313	2.43171	0.992947	-0.023842	2.69702	0.866522	0.91051	0.992947	NA	1
Btbd7	0	0.445554	-0.081644	0.107025	0.867678	-0.162778	0.977007	0.993181	-0.00925452	1.08292	0.445554	0.867678	0.993181	NA	1
Alg9	0	0.753402	0.0619431	0.197173	0.786076	0.408435	1.50487	0.993263	0.014079	1.66731	0.753402	0.786076	0.993263	NA	1
Scap	0.000390853	0.646932	0.0611879	0.13359	0.926201	0.106865	1.15373	0.993422	0.0105719	1.28221	0.646932	0.926201	0.993422	NA	0
Stau1	4e-14	0.574134	-0.0632325	0.112519	0.972562	-0.03358	0.976298	0.993423	-0.00891943	1.08211	0.574134	0.972562	0.993423	NA	1
Xrcc6	0	0.00997156	-0.640192	0.248443	0.679544	-0.953889	2.30918	0.993632	-0.0203809	2.55378	0.00997156	0.679544	0.993632	NA	1
Rdh14	5.46234e-16	0.752704	0.102298	0.324677	0.990457	-0.0372594	3.11504	0.993832	-0.0267087	3.45473	0.752704	0.990457	0.993832	NA	1
Pon2	0.0876042	0.726009	0.0941824	0.268755	0.899157	0.280439	2.21295	0.993931	0.0186638	2.45358	0.726009	0.899157	0.993931	NA	0
Brwd1	0.0114798	0.447466	-0.08842	0.116396	0.923652	-0.0923286	0.963421	0.994169	-0.00780871	1.06845	0.447466	0.923652	0.994169	NA	0
Htt	0	0.558258	-0.0518391	0.0885487	0.832839	-0.168877	0.80013	0.994217	0.00642513	0.886418	0.558258	0.832839	0.994217	NA	1
Mgat5	0	0.782097	-0.0144649	0.0522978	0.845999	-0.0915064	0.471133	0.994324	0.0037149	0.522217	0.782097	0.845999	0.994324	NA	1
RT1.T24.1	0.110167	0.858504	-0.0376727	0.211313	0.998686	0.00295761	1.79554	0.994428	0.0138976	1.99016	0.858504	0.998686	0.994428	NA	0
Hexa	0	0.159071	0.230437	0.163639	0.822435	0.326462	1.45473	0.994459	0.011206	1.61364	0.159071	0.822435	0.994459	NA	1
Srsf10	0.000241874	0.433844	0.0844833	0.107948	0.761116	0.272598	0.896657	0.994505	0.00685461	0.995301	0.433844	0.761116	0.994505	NA	0
Nrg1	0.104441	0.876907	-0.0319042	0.205979	0.908505	-0.201377	1.75225	0.994683	-0.0129476	1.9429	0.876907	0.908505	0.994683	NA	0
Mif	0	0.633027	0.0829826	0.173796	0.536608	0.728517	1.17892	0.994743	0.00859498	1.3046	0.633027	0.536608	0.994743	NA	1
Lrrc1	0	0.986915	0.00282694	0.172371	0.901749	-0.205272	1.66277	0.994951	-0.0116659	1.84358	0.986915	0.901749	0.994951	NA	1
RGD1311899	0	0.875673	-0.0210534	0.134564	0.730228	0.347929	1.00901	0.995118	-0.0068396	1.11779	0.875673	0.730228	0.995118	NA	1
Cx3cr1	3.00573e-15	0.0350727	-0.121582	0.0576897	0.766564	-0.14728	0.496105	0.99517	-0.00332685	0.549573	0.0350727	0.766564	0.99517	NA	1
Tbc1d32	0	0.58693	-0.117732	0.216703	0.974929	0.0555228	1.76669	0.995324	0.0114677	1.95665	0.58693	0.974929	0.995324	NA	1
Padi2	0	0.747829	-0.0325023	0.101095	0.944617	0.0591939	0.852096	0.995537	-0.00528002	0.943971	0.747829	0.944617	0.995537	NA	1
Sec11c	0	0.242696	0.149048	0.12758	0.745409	0.343906	1.05916	0.995611	-0.0064574	1.17389	0.242696	0.745409	0.995611	NA	1
Tubg1	0	0.251478	0.356901	0.311224	0.744039	0.784114	2.4015	0.995613	0.0146315	2.66122	0.251478	0.744039	0.995613	NA	1
Rhobtb2	0	0.698205	0.112143	0.289218	0.938069	-0.241736	3.11124	0.995675	-0.01871	3.45202	0.698205	0.938069	0.995675	NA	1
Arl6ip4	0	0.683533	-0.112636	0.276308	0.960001	0.108467	2.16276	0.995716	-0.0128617	2.39537	0.683533	0.960001	0.995716	NA	1
Lig1	0	0.3184	0.233831	0.234358	0.647601	0.765951	1.67568	0.995762	-0.00985318	1.85501	0.3184	0.647601	0.995762	NA	1
Gabra2	0	0.00559658	0.790302	0.285253	0.513759	1.3893	2.12758	0.995813	-0.0123657	2.35669	0.00559658	0.513759	0.995813	NA	1
Glyr1	1.71006e-14	0.103864	0.209728	0.128952	0.918179	0.124921	1.21604	0.995995	0.00677408	1.34971	0.103864	0.918179	0.995995	NA	1
Phf14	0	0.293734	-0.074875	0.0713119	0.98785	-0.00937014	0.6153	0.996084	-0.00334731	0.682067	0.293734	0.98785	0.996084	NA	1
Enah	0	0.0706547	0.468257	0.259036	0.817789	0.554252	2.40571	0.996276	0.0124693	2.67129	0.0706547	0.817789	0.996276	NA	1
Plekho1	1.43705e-15	0.427057	-0.0884148	0.11132	0.909269	-0.11227	0.985159	0.996336	-0.00501443	1.09197	0.427057	0.909269	0.996336	NA	1
Camk2d	1.90611e-17	0.253784	-0.0627842	0.0550156	0.731882	-0.164786	0.480954	0.99644	0.00237717	0.532798	0.253784	0.731882	0.99644	NA	1
Ebag9	0.00471752	0.705044	-0.074792	0.197591	0.972909	-0.0582507	1.7153	0.996477	0.00841114	1.90494	0.705044	0.972909	0.996477	NA	0
Ap1s3	7.71605e-16	0.699371	-0.0768492	0.199004	0.901289	-0.232479	1.87433	0.996486	-0.00915336	2.07805	0.699371	0.901289	0.996486	NA	1
Blcap	0	0.123374	-0.354524	0.230096	0.86624	-0.322965	1.91743	0.996668	0.00886563	2.12296	0.123374	0.86624	0.996668	NA	1
Dapk2	0	0.996807	-0.000877467	0.219242	0.842102	-0.485136	2.43536	0.996767	-0.0109436	2.70047	0.996807	0.842102	0.996767	NA	1
Atg10	0	0.441553	-0.0599545	0.0779062	0.785445	-0.193727	0.711629	0.996779	-0.00318399	0.788664	0.441553	0.785445	0.996779	NA	1
ENSRNOG00000037838	0	0.511503	0.218461	0.332766	0.517313	1.23216	1.90297	0.996867	-0.00824889	2.10074	0.511503	0.517313	0.996867	NA	1
ENSRNOG00000018456	0.020135	0.912077	0.0166217	0.150533	0.972477	0.0444659	1.28879	0.996873	-0.00559531	1.42772	0.912077	0.972477	0.996873	NA	0
Entpd1	0	0.964698	0.00319685	0.0722301	0.899843	-0.0816587	0.64881	0.996876	-0.0028149	0.718976	0.964698	0.899843	0.996876	NA	1
Rsbn1	0	0.598656	-0.0538657	0.102341	0.908312	-0.104386	0.906379	0.996983	-0.00379817	1.00454	0.598656	0.908312	0.996983	NA	1
Rbks	4.58897e-15	0.425916	-0.105106	0.132009	0.880112	-0.179938	1.19301	0.997009	0.00495617	1.32191	0.425916	0.880112	0.997009	NA	1
Ntn4	0	0.896858	0.0352122	0.271632	0.871964	0.339573	2.107	0.997166	0.00828965	2.33424	0.896858	0.871964	0.997166	NA	1
Fam234a	4e-14	0.392465	0.154649	0.180843	0.915407	0.172708	1.62594	0.997187	-0.00635653	1.80277	0.392465	0.915407	0.997187	NA	1
Slc7a7	0	0.46545	0.0791459	0.108434	0.98846	0.0142064	0.982186	0.997243	-0.00376151	1.08877	0.46545	0.98846	0.997243	NA	1
Dapk1	0	0.515599	-0.189387	0.291299	0.952879	-0.145775	2.4669	0.997322	-0.00917064	2.73181	0.515599	0.952879	0.997322	NA	1
Glb1	0	0.877961	-0.0157942	0.102857	0.917006	-0.0962767	0.923911	0.997379	0.00336462	1.0244	0.877961	0.917006	0.997379	NA	1
Lcp1	0	0.567562	0.0433122	0.0757676	0.807454	0.156994	0.644177	0.997558	-0.00218545	0.713939	0.567562	0.807454	0.997558	NA	1
Cux1	0	0.583109	0.033282	0.0606396	0.996738	-0.00218819	0.535271	0.997754	0.00166964	0.593098	0.583109	0.996738	0.997754	NA	1
Cc2d1a	0	0.828361	0.0434359	0.200347	0.861379	0.279997	1.60347	0.997846	-0.00479555	1.77604	0.828361	0.861379	0.997846	NA	1
Atp8b2	0	0.212758	0.319756	0.256623	0.785438	0.57593	2.11553	0.998022	0.00581524	2.34558	0.212758	0.785438	0.998022	NA	1
Supt4h1	0	0.41175	-0.183128	0.223104	0.870599	0.255758	1.57006	0.998058	-0.00422819	1.73736	0.41175	0.870599	0.998058	NA	1
Malrd1	4e-14	0.980096	0.00777827	0.311769	0.910051	0.276531	2.44773	0.99812	-0.00638859	2.7112	0.980096	0.910051	0.99812	NA	1
Ier5	0	0.423131	-0.181607	0.226725	0.931299	0.145464	1.68731	0.998283	0.00401987	1.86812	0.423131	0.931299	0.998283	NA	1
Kdm5a	0	0.130594	-0.132277	0.0874984	0.556562	-0.504866	0.858679	0.998409	0.00189856	0.952336	0.130594	0.556562	0.998409	NA	1
Clpp	0	0.884949	0.043438	0.300196	0.970954	-0.105088	2.88606	0.998528	0.00590252	3.20026	0.884949	0.970954	0.998528	NA	1
Phc1	0.0247374	0.859865	-0.0343371	0.194494	0.995665	-0.00915383	1.68488	0.998563	0.00335531	1.86331	0.859865	0.995665	0.998563	NA	0
Rit2	0	0.24292	-0.213308	0.182671	0.666093	-0.968552	2.24453	0.998736	-0.00394005	2.48685	0.24292	0.666093	0.998736	NA	1
Mettl7a	0	0.786296	0.0634674	0.23409	0.691512	0.636325	1.60362	0.998767	0.00274377	1.77481	0.786296	0.691512	0.998767	NA	1
Plxnc1	0	0.701939	0.116393	0.304134	0.856243	0.429467	2.37066	0.998778	-0.00402133	2.62622	0.701939	0.856243	0.998778	NA	1
C2cd2l	0	0.457684	-0.151965	0.204621	0.816802	-0.483352	2.08647	0.998913	-0.0031516	2.3127	0.457684	0.816802	0.998913	NA	1
Ciao2a	0	0.862273	0.0489567	0.282202	0.956703	0.132057	2.43238	0.998924	0.00363724	2.69633	0.862273	0.956703	0.998924	NA	1
Znrf1	0	0.331963	-0.0799995	0.0824596	0.826455	-0.162675	0.741961	0.999069	-0.000959522	0.822126	0.331963	0.826455	0.999069	NA	1
Ptpn18	0	0.480066	-0.0652701	0.0924249	0.982563	-0.0173824	0.795301	0.999586	0.000457466	0.880729	0.480066	0.982563	0.999586	NA	1
Prkci	4e-14	0.952573	-0.0106636	0.17929	0.877477	-0.275886	1.78951	0.999586	0.00102968	1.98405	0.952573	0.877477	0.999586	NA	1
Kti12	0	0.587568	-0.155309	0.286356	0.853714	-0.558715	3.03021	0.999698	0.00127003	3.35891	0.587568	0.853714	0.999698	NA	1
Zfp839	0	0.659481	-0.166659	0.378229	0.941932	0.200074	2.74671	0.999854	-0.00055786	3.04089	0.659481	0.941932	0.999854	NA	1
Ube2d3	0	0.306435	-0.101717	0.099456	0.900577	-0.108026	0.864671	0.999911	0.000106963	0.958398	0.306435	0.900577	0.999911	NA	1
Ogfr	0	0.543898	-0.155107	0.255561	0.924303	-0.218821	2.30301	0.999925	-0.000240695	2.55159	0.543898	0.924303	0.999925	NA	1

### Sheet: Supp. Table 18
gene	singular	p.value_stress	estimate_exercise	stderr_exercise	qvalue_exercise	warning	singularity	FC
Nkain2	0	9.37e-30	0.737671	0.0651105	2.75e-26	NA	1	0.478227
Pcdh9	4e-14	5.82e-28	0.660297	0.0602354	1.28e-24	NA	1	0.516698
ENSRNOG00000062930	2.84e-15	2.04e-25	-0.530073	0.0508777	2.99e-22	NA	1	1.69906
Grm3	0	1.85e-22	0.876475	0.0898959	2.32e-19	NA	1	0.416247
Pde4b	0	1.25e-21	0.700491	0.073323	1.38e-18	NA	1	0.496342
Rbfox1	0	2.52e-20	0.607458	0.0657594	2.47e-17	NA	1	0.544734
Frmd5	0	9.43e-19	0.827819	0.0936272	8.3e-16	NA	1	0.437002
Lsamp	4.68e-15	1.3e-17	0.575566	0.067367	1.04e-14	NA	1	0.562386
AABR07044900.1	0.00709638	6.92e-17	1.07683	0.128987	5.08e-14	NA	0	0.340675
Cadm2	0	1.04e-16	0.614952	0.0740899	7.05e-14	NA	1	0.540667
Tmeff2	0	1.21e-16	0.754045	0.0910404	7.58e-14	NA	1	0.47046
Dcc	0.00347466	1.05e-15	0.912682	0.113781	6.14e-13	NA	0	0.401446
Pak5	0	5.53e-15	0.933955	0.119519	3.04e-12	NA	1	0.392996
Sgcz	0	3.1e-14	0.660286	0.086947	1.6e-11	NA	1	0.516704
Kcnip4	0	3.5e-14	0.5255	0.0693423	1.71e-11	NA	1	0.591259
Ano4	4e-14	4.23e-14	0.882191	0.11679	1.96e-11	NA	1	0.413875
ENSRNOG00000068039	0	6.82e-14	-0.553423	0.0738749	3e-11	NA	1	1.7392
Grik2	0	1.25e-13	0.653862	0.0882292	5.26e-11	NA	1	0.520033
Magi2	0	2.7e-13	0.557085	0.0762234	1.08e-10	NA	1	0.572877
Dlg2	0	8.8e-13	0.489123	0.0684279	3.37e-10	NA	1	0.613164
Cst3	0.0166081	1.04e-12	-0.681702	0.0956759	3.81e-10	NA	0	1.97724
Spock3	0.00707599	1.74e-12	0.820046	0.116249	6.11e-10	NA	0	0.440411
AABR07000398.1	0	2.22e-12	-0.433515	0.0617523	7.5e-10	NA	1	1.54267
Bcas1	0	2.39e-12	1.08359	0.154584	7.78e-10	NA	1	0.338377
ENSRNOG00000029663	0.00298404	2.57e-12	0.578523	0.0826556	8.09e-10	NA	0	0.560726
Ncam1	0	1.04e-11	0.72738	0.106946	3.15e-09	NA	1	0.483173
Pex5l	4e-14	1.26e-11	0.704446	0.104009	3.7e-09	NA	1	0.494382
Kcnd2	0	1.84e-11	0.556465	0.0828264	5.22e-09	NA	1	0.573232
Trpm3	0	2.12e-11	0.802262	0.119779	5.82e-09	NA	1	0.448314
Grm7	0	5.31e-11	0.642539	0.0979169	1.42e-08	NA	1	0.525955
Nlgn1	0	7.65e-11	0.528568	0.0812275	1.98e-08	NA	1	0.589448
ENSRNOG00000043390	0	8.28e-11	0.765325	0.117824	2.08e-08	NA	1	0.465183
Ntm	0	1.01e-10	0.656369	0.10151	2.46e-08	NA	1	0.518732
Nrg1	2.88e-15	1.05e-10	0.586764	0.09083	2.49e-08	NA	1	0.556124
Edil3	0	2.39e-10	0.655578	0.103505	5.54e-08	NA	1	0.519142
Kirrel3	0.0534567	3.74e-10	1.17102	0.186934	8.45e-08	NA	0	0.310051
B2m	0.00704936	1.79e-09	-0.710643	0.118137	3.95e-07	NA	0	2.0353
Nbea	0.00318753	2.89e-09	0.715587	0.120514	6.06e-07	NA	0	0.488905
Anks1b	4e-14	2.88e-09	0.47607	0.0801722	6.06e-07	NA	1	0.62122
Ctnna2	0	5.14e-09	0.570907	0.0977174	1.05e-06	NA	1	0.565013
ENSRNOG00000066703	0.0143111	7.02e-09	0.844304	0.145807	1.4e-06	NA	0	0.429856
Luzp2	3.65e-14	8.23e-09	0.72111	0.125114	1.58e-06	NA	1	0.486212
Nrxn3	0.00729028	8.21e-09	0.500409	0.0868154	1.58e-06	NA	0	0.606283
Psd3	0	8.68e-09	0.833492	0.144836	1.63e-06	NA	1	0.434529
Ctnnd2	0	9.91e-09	0.661166	0.11534	1.82e-06	NA	1	0.516249
Lrrtm4	0.00111985	1.12e-08	0.534348	0.0935509	2.01e-06	NA	0	0.586051
Gpc5	0.0439027	1.19e-08	1.02257	0.179374	2.1e-06	NA	0	0.359668
Dnm3	7.98e-15	1.48e-08	0.725023	0.128	2.55e-06	NA	1	0.484313
Unc5c	1.1e-16	1.59e-08	0.717081	0.12688	2.69e-06	NA	1	0.488175
Kcnq5	0.0100285	1.83e-08	0.635635	0.112952	3.04e-06	NA	0	0.529599
Sox6	3.45e-15	1.94e-08	1.10984	0.197575	3.16e-06	NA	1	0.329613
Ctss	0	2.55e-08	-0.280944	0.0504401	4.08e-06	NA	1	1.32438
Sorcs1	1.86e-14	3.03e-08	0.717436	0.129507	4.76e-06	NA	1	0.488002
C1qa	0.00318907	3.48e-08	-0.47886	0.0868202	5.37e-06	NA	0	1.61423
Rnaset2	0.00160437	3.64e-08	-0.484192	0.0879134	5.52e-06	NA	0	1.62286
Slc24a2	0	4.36e-08	0.665813	0.121596	6.5e-06	NA	1	0.513856
Lrp1b	0	6.16e-08	0.434996	0.0803463	9.04e-06	NA	1	0.647267
ENSRNOG00000032922	0	6.71e-08	0.659394	0.122137	9.68e-06	NA	1	0.517165
Rarb	0	1.39e-07	1.02325	0.194302	1.95e-05	NA	1	0.359423
Robo1	2.79e-15	1.4e-07	0.50011	0.0949752	1.95e-05	NA	1	0.606464
Pde4d	0	1.65e-07	0.627041	0.119767	2.26e-05	NA	1	0.53417
Dpp6	0	1.77e-07	0.445301	0.0852743	2.38e-05	NA	1	0.640632
Mdga2	0.00340261	1.78e-07	0.485098	0.0929187	2.38e-05	NA	0	0.615637
B3galt1	0.0173895	1.83e-07	0.78957	0.151374	2.4e-05	NA	0	0.45404
AABR07054000.1	0	2.05e-07	0.48188	0.0927588	2.63e-05	NA	1	0.617621
Ptprd	4e-14	2.06e-07	0.335272	0.0645529	2.63e-05	NA	1	0.715144
Ank2	0.00388706	2.93e-07	0.538033	0.104927	3.69e-05	NA	0	0.583895
Kctd8	5.95e-18	3.28e-07	0.862925	0.168991	4.07e-05	NA	1	0.421926
Lrrc7	0.0153756	3.49e-07	0.645675	0.126726	4.26e-05	NA	0	0.524308
Fgf14	0	4.35e-07	0.416839	0.082495	5.25e-05	NA	1	0.659127
Rnf220	0	5.9e-07	0.699143	0.139986	7e-05	NA	1	0.497011
Gpm6b	0	5.97e-07	0.566616	0.113499	7e-05	NA	1	0.567442
Grid2	0	6.11e-07	0.493728	0.0989874	7.07e-05	NA	1	0.610347
Schip1	0.0207277	6.56e-07	0.719378	0.14463	7.5e-05	NA	0	0.487055
Grip1	0	8.62e-07	0.584658	0.118815	9.73e-05	NA	1	0.557296
Grm5	0	9.1e-07	0.456037	0.0928742	0.000101351	NA	1	0.633791
Ccser1	0	9.62e-07	0.548056	0.111864	0.000105834	NA	1	0.578073
Map7	0	1.04e-06	0.529215	0.108376	0.000113483	NA	1	0.589067
Dlgap1	0	1.1e-06	0.594748	0.122052	0.000118052	NA	1	0.551701
Sntg1	0	1.16e-06	0.542222	0.111503	0.000122108	NA	1	0.581455
Slain1	0	1.17e-06	0.753971	0.155091	0.000122108	NA	1	0.470495
Erbb4	0.0144359	1.83e-06	0.527418	0.110535	0.00018937	NA	0	0.590127
AABR07006724.1	0.0540446	1.95e-06	0.938316	0.197168	0.000199175	NA	0	0.391286
Kcnma1	8.87e-05	2e-06	0.642503	0.135158	0.000202067	NA	0	0.525974
Dgkb	0.00556494	2.35e-06	0.541475	0.114696	0.000234813	NA	0	0.58189
Ppp2r2b	4.37e-15	2.74e-06	0.514251	0.109661	0.000270964	NA	1	0.597948
Gabrb1	0	3.52e-06	0.656751	0.141614	0.000344739	NA	1	0.518533
Xkr4	0	4.43e-06	0.619037	0.134865	0.000428654	NA	1	0.538463
Plcb1	0.000640201	4.52e-06	0.489543	0.106754	0.00043289	NA	0	0.612906
Asic2	0.0293874	4.66e-06	0.701639	0.153218	0.000441486	NA	0	0.495772
Cntn5	0.00227476	4.75e-06	0.522983	0.114302	0.00044505	NA	0	0.59275
Fnbp1	4e-14	5.02e-06	0.322769	0.0707235	0.000465466	NA	1	0.724141
Gabrg3	0	6.16e-06	0.586096	0.12964	0.000564487	NA	1	0.556496
C1qc	0.000705695	7.76e-06	-0.428901	0.0959148	0.000704283	NA	0	1.53557
Kalrn	0.000904602	8.66e-06	0.389716	0.0876116	0.000777775	NA	0	0.677249
Cacna2d3	0	9.05e-06	0.481327	0.108436	0.000804347	NA	1	0.617963
ENSRNOG00000047931	2.27e-17	1.13e-05	-0.277154	0.0631234	0.000994725	NA	1	1.31937
Apoe	0.0117628	1.21e-05	-0.390663	0.0892917	0.00105775	NA	0	1.47796
Slc35f1	0.0233522	1.23e-05	0.781282	0.178693	0.0010616	NA	0	0.457819
C1qb	0.0271784	1.29e-05	-0.560342	0.128468	0.00110282	NA	0	1.75127
Sorbs2	0.0306988	1.38e-05	0.842594	0.193841	0.00116906	NA	0	0.430592
Galnt13	0	1.41e-05	0.643536	0.148195	0.00118102	NA	1	0.525431
ENSRNOG00000027542	1e-14	1.67e-05	0.92976	0.215973	0.00138691	NA	1	0.394648
Ncam2	0.0289521	1.81e-05	0.563367	0.131403	0.00148789	NA	0	0.569289
Nmt2	0	1.99e-05	-0.572026	0.134089	0.0016219	NA	1	1.77185
Fgf12	3.27e-15	2.21e-05	0.428449	0.100993	0.00178615	NA	1	0.651519
Epha6	0.0112163	2.47e-05	0.627252	0.148712	0.00197354	NA	0	0.534058
Plcl1	0.0786398	2.63e-05	0.847722	0.201663	0.00208291	NA	0	0.42839
Hsp90b1	0	2.71e-05	-0.370905	0.0883819	0.00212951	NA	1	1.44904
Etl4	0	2.84e-05	0.569886	0.136146	0.00221316	NA	1	0.56559
Ank3	0.0063999	2.9e-05	0.465536	0.111345	0.00224107	NA	0	0.627799
Tenm2	0.00515646	3.13e-05	0.405822	0.0974706	0.00239872	NA	0	0.666429
Nfib	0	3.43e-05	0.736013	0.177648	0.00260029	NA	1	0.47902
Pcdh15	0.0215299	3.6e-05	0.621335	0.150376	0.00270733	NA	0	0.537227
AABR07001519.1	8.24e-18	4.18e-05	0.381428	0.0930869	0.00311492	NA	1	0.682885
Pde8b	0.00638266	4.48e-05	0.861538	0.211088	0.0033018	NA	0	0.422512
Opcml	0.00366423	4.5e-05	0.390807	0.0957828	0.0033018	NA	0	0.676511
Selenot	0.00605597	4.55e-05	-0.569973	0.139785	0.00331208	NA	0	1.76822
RT1.DMa	0.016404	5.06e-05	-0.626932	0.154691	0.00365176	NA	0	1.87186
Ralyl	6.56e-16	5.39e-05	0.440152	0.109007	0.00386095	NA	1	0.643939
Fcgr2a	0	6.51e-05	-0.290742	0.0728043	0.00462248	NA	1	1.33742
ENSRNOG00000018960	1.17e-15	6.67e-05	0.524356	0.131492	0.00469794	NA	1	0.591936
Cacna1c	0	8e-05	0.580928	0.147281	0.0055901	NA	1	0.559379
Mt.co1	0	8.42e-05	-0.288753	0.0734367	0.00583938	NA	1	1.33476
Cntnap2	0.0134664	8.78e-05	0.43012	0.109665	0.00603621	NA	0	0.650431
Tgfbr1	5.06e-14	9.14e-05	-0.198679	0.0507838	0.00624015	NA	1	1.21979
Ccndbp1	0.0181934	9.8e-05	1.40249	0.360037	0.00663857	NA	0	0.245984
Pde1c	0	0.000106411	0.824868	0.212842	0.00715066	NA	1	0.438293
Mbp	0	0.000111337	0.294573	0.0762262	0.00742502	NA	1	0.74485
Rora	0.0600118	0.000119476	0.68382	0.177745	0.00790786	NA	0	0.504686
Cdh8	0	0.000121162	0.713965	0.185746	0.00795962	NA	1	0.489699
Limch1	0	0.000123227	0.697577	0.181679	0.00803533	NA	1	0.49779
St6galnac3	0	0.000127839	0.631727	0.164916	0.00827473	NA	1	0.531673
Tmem176b	1.45e-15	0.000133235	-0.234235	0.0613118	0.00856109	NA	1	1.26394
Fgf13	4.39e-15	0.000139306	0.810877	0.212862	0.0088863	NA	1	0.444468
Cntn3	0	0.00014744	0.989638	0.260751	0.00933749	NA	1	0.371711
Rpl19	0	0.000164557	-0.537087	0.142539	0.0103471	NA	1	1.71102
Gpc6	0	0.000168141	0.762195	0.20257	0.0104975	NA	1	0.466641
Cp	0.0101016	0.000178471	-0.410565	0.109551	0.011064	NA	0	1.50767
Csmd1	0.00635131	0.000194872	0.338584	0.0908811	0.0119962	NA	0	0.712779
Adgrb3	0.0117043	0.000199064	0.38808	0.104317	0.0120051	NA	0	0.678358
Kcnt2	0	0.000198648	-0.38323	0.102999	0.0120051	NA	1	1.46702
Prr3	0.000294221	0.000199108	0.566294	0.152224	0.0120051	NA	0	0.567625
Pdia3	0.00855317	0.000207856	-0.40345	0.108768	0.0124473	NA	0	1.49698
Mctp2	0	0.000209935	-0.311887	0.0841402	0.0124869	NA	1	1.366
Lingo2	0	0.000219841	1.20742	0.326768	0.012948	NA	1	0.298966
Adgrl3	0	0.000220629	0.350057	0.0947601	0.012948	NA	1	0.704648
Phactr1	0.00116535	0.000228971	0.25593	0.0694574	0.0133486	NA	0	0.774196
Ppargc1a	4e-14	0.000280322	0.425312	0.117074	0.0162347	NA	1	0.653566
ENSRNOG00000065867	0.00369623	0.000283734	-0.276532	0.0761857	0.0163249	NA	0	1.31855
Gabrb3	0	0.000288051	0.482172	0.132983	0.0164363	NA	1	0.617441
AC125757.1	0.0751385	0.000289405	0.833187	0.22987	0.0164363	NA	0	0.434662
Ttc7b	0.00082772	0.00029346	0.419537	0.115862	0.0165598	NA	0	0.657351
Nrxn1	0	0.000320983	0.269329	0.0748604	0.0179099	NA	1	0.763892
Snx29	0	0.000321455	0.178136	0.0495185	0.0179099	NA	1	0.836828
Dpp10	0.00547525	0.00032456	0.304228	0.0846286	0.0179692	NA	0	0.737692
Myo1d	0	0.000338402	0.689165	0.192291	0.0186184	NA	1	0.501995
Dock3	0	0.000354997	0.436119	0.122112	0.0194102	NA	1	0.646541
Dab1	0	0.000368577	0.77265	0.216938	0.0200283	NA	1	0.461788
Ptn	0.00287183	0.000375644	0.472892	0.132961	0.0202871	NA	0	0.623197
Atp2b2	0	0.000387589	0.613654	0.172939	0.0208045	NA	1	0.541369
Ephb1	1.93e-15	0.000397565	0.830274	0.234429	0.0212107	NA	1	0.43593
Foxp2	0.0102596	0.000420356	0.625406	0.177321	0.0222915	NA	0	0.535044
Rgs6	0	0.000466903	0.629319	0.179854	0.0245295	NA	1	0.532954
Fat3	0	0.000468132	0.56063	0.160255	0.0245295	NA	1	0.570849
Ywhah	0	0.000471005	-0.217349	0.062158	0.0245341	NA	1	1.24278
Kctd16	0.00595867	0.000489807	0.445889	0.127899	0.0253634	NA	0	0.640255
Mex3c	0	0.00051816	-0.444008	0.127912	0.0266746	NA	1	1.55894
Cdh20	0.054343	0.000539355	0.789541	0.228164	0.0273428	NA	0	0.454053
Cideb	0	0.000540457	-0.864963	0.249999	0.0273428	NA	1	2.37492
Champ1	2.98e-14	0.000540451	-0.930739	0.26901	0.0273428	NA	1	2.53638
Tjp1	0.0138803	0.000554696	0.61879	0.179211	0.0277442	NA	0	0.538596
Dtx3	0	0.000552465	0.951237	0.275407	0.0277442	NA	1	0.386263
Mettl7a	0.00482759	0.000558471	0.713305	0.206694	0.0277753	NA	0	0.490022
Macrod1	0	0.000587389	-0.592194	0.172281	0.0290493	NA	1	1.80795
Gcc2	1.69e-13	0.000612194	-0.400961	0.117029	0.030107	NA	1	1.49326
Fkbp2	0	0.00065129	-0.610622	0.179104	0.0318517	NA	1	1.84158
Caln1	0	0.00077827	0.594037	0.176775	0.0378514	NA	1	0.552094
Dmd	0.0261422	0.000795819	0.536313	0.159891	0.0384923	NA	0	0.584901
Sptbn1	0	0.000839282	0.51084	0.152969	0.0403727	NA	1	0.599992
Shisa9	0.0648274	0.000858284	0.784461	0.235342	0.0410623	NA	0	0.456366
Zfp536	5.78e-16	0.000873169	0.544966	0.163727	0.0415487	NA	1	0.579862
Dhrsx	0	0.000881107	0.628572	0.188989	0.041701	NA	1	0.533353
Atp5po	0	0.000886777	-0.616135	0.185349	0.0417449	NA	1	1.85176
Slc4a4	4e-14	0.000895662	0.632718	0.190497	0.0419389	NA	1	0.531146
Il7r	0	0.000903189	-0.306036	0.0922055	0.0420676	NA	1	1.35803
Mettl5	0.0320721	0.000918171	-0.92937	0.280398	0.0423374	NA	0	2.53291
Akt3	2.55e-14	0.000918601	-0.211632	0.0638533	0.0423374	NA	1	1.23569
Fxyd5	0	0.000945574	-0.576465	0.174357	0.0432462	NA	1	1.77974
Hs6st3	0	0.000948145	0.4632	0.140131	0.0432462	NA	1	0.629267
Tfeb	4.94e-15	0.000980433	0.472806	0.143445	0.0444884	NA	1	0.623251
Meis2	0.0259451	0.000992539	0.547617	0.166316	0.0448068	NA	0	0.578326
Kcnab1	1.59e-14	0.000998597	0.437325	0.132888	0.0448502	NA	1	0.645761
Serpinb6a	1.02e-16	0.00100593	-0.59772	0.181741	0.0449504	NA	1	1.81797
C2cd2	0	0.00102916	0.618128	0.188314	0.0457561	NA	1	0.538952
Psap	0	0.00103786	-0.293973	0.0896243	0.0459109	NA	1	1.34175
Csf1r	4.96e-15	0.00107869	-0.183886	0.0562486	0.0474783	NA	1	1.20188
Slc35f4	1e-14	0.00108789	0.715983	0.219173	0.0476451	NA	1	0.488711
Kazn	0.0155638	0.00110278	0.647816	0.19854	0.0480584	NA	0	0.523187
Fanca	0	0.00114473	-0.423917	0.130343	0.0496407	NA	1	1.52793
Sall1	2.25e-14	0.00116299	-0.215661	0.0664021	0.0501853	NA	1	1.24068
Ifngr1	0	0.00117675	-0.177577	0.0547323	0.050416	NA	1	1.19432
Fgfr2	0	0.00117979	0.681277	0.210029	0.050416	NA	1	0.50597
Pum2	1.34e-16	0.00119285	-0.24187	0.0746378	0.0507276	NA	1	1.27363
Bcl11a	0.0539869	0.00121589	1.03448	0.319764	0.0514591	NA	0	0.355413
Ankrd11	0	0.00126848	0.202027	0.0626825	0.0534277	NA	1	0.817073
Mpped2	1e-14	0.00132808	0.376789	0.117385	0.0556717	NA	1	0.686061
ENSRNOG00000067970	0	0.00136339	0.658568	0.205655	0.0566127	NA	1	0.517592
ENSRNOG00000007851	0	0.00135878	-0.354535	0.110679	0.0566127	NA	1	1.42552
Srsf7	0	0.00139899	-0.249495	0.0780926	0.057757	NA	1	1.28338
Pacs2	0	0.00140407	0.488967	0.153098	0.057757	NA	1	0.61326
Brinp1	0	0.00142728	0.730117	0.228943	0.0584389	NA	1	0.481853
Kcnq3	0	0.00144286	0.368905	0.115792	0.0588033	NA	1	0.691491
Rcan2	0.005301	0.00148255	0.555765	0.174875	0.0601423	NA	0	0.573633
Akap2	0.00756204	0.00152408	0.574391	0.181193	0.0615437	NA	0	0.563048
Rnf144a	0	0.00153122	1.0927	0.344842	0.0615496	NA	1	0.335309
Ctsh	0	0.0015422	-0.321239	0.101445	0.061709	NA	1	1.37883
Igsf11	0	0.00158166	0.674452	0.213484	0.0630018	NA	1	0.509435
Slc8a2	0	0.00159207	0.701857	0.222293	0.0631306	NA	1	0.495664
Gab1	4e-14	0.00160637	0.32699	0.10365	0.0634122	NA	1	0.721091
Mark1	0.0286549	0.00162698	0.793579	0.251848	0.063939	NA	0	0.452224
Ptprt	0	0.00164228	0.416662	0.132345	0.0639689	NA	1	0.659244
Nedd4	0	0.00163566	0.494429	0.156988	0.0639689	NA	1	0.609919
Snapin	0	0.00171206	-0.497001	0.158477	0.0650916	NA	1	1.64378
Clec4a3	1.55e-14	0.00170073	-0.507258	0.161647	0.0650916	NA	1	1.66073
Clmn	0.0305156	0.00171058	1.05377	0.335986	0.0650916	NA	0	0.348619
Calm1.1	0	0.00172063	-0.265647	0.0847455	0.0650916	NA	1	1.30427
Eml1	0.0113873	0.00167953	0.562267	0.178967	0.0650916	NA	0	0.569916
Arhgap27	4e-14	0.00172527	0.332647	0.106146	0.0650916	NA	1	0.717023
Gnao1	0	0.00173025	0.528711	0.168755	0.0650916	NA	1	0.589364
Mt.nd1	0	0.00169069	-0.306897	0.0977445	0.0650916	NA	1	1.3592
Sh3d19	5.29e-15	0.00175228	0.971084	0.310321	0.0653637	NA	1	0.378672
St18	0	0.00175234	0.814167	0.260177	0.0653637	NA	1	0.443008
Fstl5	0.000984017	0.00179132	0.711631	0.227882	0.0662563	NA	0	0.490843
Cd74	0.137403	0.00179127	-0.887837	0.284306	0.0662563	NA	0	2.42987
Slf2	1.07e-15	0.00181816	0.316856	0.101608	0.0664858	NA	1	0.728435
Ccng1	8.37e-15	0.00180885	-0.801566	0.256917	0.0664858	NA	1	2.22903
Naa30	0	0.00182018	-0.60826	0.195074	0.0664858	NA	1	1.83723
Lgi1	0.025709	0.00183246	1.00844	0.323621	0.0666575	NA	0	0.364787
Epha3	0.0606192	0.00184856	0.764351	0.245492	0.0669665	NA	0	0.465636
Pgap1	0	0.00189375	-0.309478	0.0996257	0.0683223	NA	1	1.36271
Mag	0	0.00191984	0.45588	0.146946	0.068981	NA	1	0.63389
Rnf13	1.67e-15	0.00194003	-0.219416	0.0707961	0.0694232	NA	1	1.24535
Dscaml1	0.0462765	0.00196733	0.771093	0.249132	0.0701151	NA	0	0.462507
Ddx39b	4e-14	0.00204331	0.277973	0.0901378	0.0725294	NA	1	0.757317
Aip	0	0.0021438	0.740946	0.241386	0.0757091	NA	1	0.476663
Hecw2	3.73e-15	0.00215009	0.55395	0.180518	0.0757091	NA	1	0.574675
Grik4	0.00342623	0.00217276	0.760742	0.248159	0.0762023	NA	0	0.467319
Pten	0	0.00222188	-0.262054	0.0856707	0.0776158	NA	1	1.2996
Map1s	4e-14	0.00225442	-0.802367	0.262684	0.0784412	NA	1	2.23082
Grm1	0.0135678	0.00228505	0.60924	0.199722	0.079194	NA	0	0.543764
Ppp1r16b	0	0.00234697	0.335621	0.110315	0.0810211	NA	1	0.714894
Nln	0.00429892	0.00242555	0.306967	0.101226	0.0828648	NA	0	0.735675
Arhgap15	0	0.0024324	-0.122607	0.0404426	0.0828648	NA	1	1.13044
RT1.CE16	4e-14	0.00243803	-0.602857	0.198902	0.0828648	NA	1	1.82733
Adap1	0.0503666	0.00242545	0.621151	0.204832	0.0828648	NA	0	0.537326
Mterf1	0	0.00245576	-0.45569	0.150455	0.0831465	NA	1	1.57726
Prex2	0	0.00247695	0.675027	0.223065	0.0835426	NA	1	0.509143
Adam11	0	0.00249411	0.630256	0.208414	0.0838001	NA	1	0.532456
Atp6ap1	0	0.00251832	-0.494864	0.163801	0.0838114	NA	1	1.64027
Slc38a10	1.3e-14	0.00250597	0.608092	0.20118	0.0838114	NA	1	0.544388
Ing1	0.040118	0.00252301	-0.702752	0.232656	0.0838114	NA	0	2.0193
Sar1b	1e-16	0.00257309	-0.512395	0.16997	0.0851537	NA	1	1.66928
Med27	7.56e-14	0.002597	0.298283	0.0990381	0.0856233	NA	1	0.742091
Rab39a	0.00210503	0.00267995	-0.381346	0.12702	0.0877012	NA	0	1.46425
Dop1b	0.0125027	0.00267797	0.431481	0.143709	0.0877012	NA	0	0.649546
Clec4a1	0.017486	0.00270427	-0.774277	0.258136	0.0878438	NA	0	2.16902
Cntnap5c	0.0752924	0.00269534	0.705027	0.23497	0.0878438	NA	0	0.494095
ENSRNOG00000014654	0	0.00271465	-0.65994	0.220103	0.0878569	NA	1	1.93468
Pkp4	9.2e-05	0.00273367	0.160356	0.0535199	0.0880248	NA	0	0.85184
Brinp3	0.0370854	0.00273984	0.601287	0.200729	0.0880248	NA	0	0.548106
Lrfn5	0	0.00277994	0.371813	0.124308	0.0889885	NA	1	0.689483
Rnf43	0.00705512	0.00280702	0.737919	0.246951	0.0895299	NA	0	0.478108
Slc24a3	0.0311824	0.00291215	0.728243	0.244635	0.0922146	NA	0	0.482756
Usp16	0	0.00290928	-0.418334	0.140514	0.0922146	NA	1	1.51943
Stmn1	0	0.00295995	-0.408233	0.137366	0.0933922	NA	1	1.50416
Nalcn	0.0822325	0.00300259	0.77243	0.260299	0.0943993	NA	0	0.461889
Ninj2	0	0.0030263	0.58629	0.197733	0.0948061	NA	1	0.556388
Gabra1	0	0.00304225	-0.728402	0.245796	0.0949677	NA	1	2.07177
Pfkfb3	0	0.00312225	0.515058	0.174275	0.0971208	NA	1	0.597466
Ca11	4e-14	0.00314893	0.609052	0.206262	0.0976059	NA	1	0.543866
Pde7b	0	0.00323613	0.494007	0.16778	0.0999566	NA	1	0.610176
Dym	0	0.00324753	-0.295255	0.100315	0.0999581	NA	1	1.34347
Aff3	0	0.0033358	0.603301	0.205556	0.102317	NA	1	0.547003
Npc2	0	0.00335701	-0.207705	0.0708164	0.10261	NA	1	1.23085
Trerf1	0	0.003381	0.387845	0.132334	0.102986	NA	1	0.678518
M6pr	4.34e-15	0.00345451	-0.375853	0.128536	0.104862	NA	1	1.45623
Slc39a11	3.17e-14	0.00351313	0.372059	0.127467	0.106275	NA	1	0.689314
Usp31	0	0.00354235	0.626421	0.214802	0.106638	NA	1	0.534501
Ltb	0.0295512	0.00354934	-0.837421	0.287215	0.106638	NA	0	2.3104
Tmcc3	0.000450399	0.00358303	0.126507	0.0434328	0.107284	NA	0	0.881168
RGD1562660	0.016986	0.0035953	0.503138	0.172802	0.107286	NA	0	0.60463
Gria4	0	0.00362931	0.339422	0.116692	0.107935	NA	1	0.712182
Cryab	0	0.00370827	-0.506703	0.174607	0.109912	NA	1	1.65981
Aoah	0	0.00373645	0.556982	0.19209	0.110376	NA	1	0.572936
ENSRNOG00000019655	0	0.00383815	-0.254598	0.0880605	0.113001	NA	1	1.28994
Tmed2	0	0.0038592	-0.503678	0.174316	0.113242	NA	1	1.6548
Prrc2b	0	0.00389699	0.320481	0.111032	0.113971	NA	1	0.7258
Actr8	8.06e-16	0.00395006	-0.515186	0.178752	0.11514	NA	1	1.67395
Ppargc1b	0	0.00396962	0.80756	0.280348	0.115329	NA	1	0.445945
Trmt10a	0	0.00404421	0.930574	0.323712	0.116665	NA	1	0.394327
Stxbp6	0	0.00405537	0.595692	0.207282	0.116665	NA	1	0.551181
Faim2	0.0291635	0.00404803	-0.694956	0.241775	0.116665	NA	0	2.00362
Epc1	0	0.00410798	-0.232131	0.080889	0.117793	NA	1	1.26128
Rpl29	0	0.00417239	-0.57401	0.200365	0.119252	NA	1	1.77537
Phlpp1	4e-14	0.00419144	0.236622	0.0826371	0.119409	NA	1	0.78929
Zfp385b	1.77e-15	0.00430967	0.578079	0.202511	0.122381	NA	1	0.560975
Adar	0	0.00438473	0.248641	0.087271	0.124112	NA	1	0.77986
Gpr158	0.00253599	0.00441359	0.43062	0.151255	0.124462	NA	0	0.650106
Nrp1	0.0561198	0.00442536	0.588873	0.206903	0.124462	NA	0	0.554952
Hivep1	0.000619011	0.00447888	0.344574	0.121231	0.125566	NA	0	0.708522
Smad3	0.00164454	0.00455151	0.252583	0.0890264	0.127197	NA	0	0.776792
Tlr2	4e-14	0.00459071	-0.359702	0.126904	0.127718	NA	1	1.4329
Calr	0	0.0045992	-0.293011	0.103397	0.127718	NA	1	1.34046
Elapor2	1.71e-15	0.0046272	0.555599	0.196193	0.128092	NA	1	0.573728
Ctbp2	0.00490209	0.00467348	0.243128	0.08595	0.128564	NA	0	0.784171
Trim9	0.0283569	0.004659	0.618315	0.218508	0.128564	NA	0	0.538852
Spindoc	8.16e-16	0.00469113	-0.453378	0.160345	0.128648	NA	1	1.57362
ENSRNOG00000069744	0	0.00474453	-0.324335	0.114854	0.129708	NA	1	1.38311
Naaladl2	0.0818069	0.00486975	0.748612	0.265887	0.13129	NA	0	0.473023
Ripk2	0.0041426	0.00482593	-0.244594	0.0867837	0.13129	NA	0	1.2771
Rp2	0	0.00491959	-0.521036	0.185274	0.13129	NA	1	1.68377
Gramd1b	0	0.00493453	0.196331	0.0698368	0.13129	NA	1	0.821741
Uck2	0	0.0049366	0.723751	0.257458	0.13129	NA	1	0.48493
Cacnb2	0.0986576	0.00488526	0.653566	0.232214	0.13129	NA	0	0.520188
AABR07031480.1	4e-14	0.00493025	-0.409565	0.145672	0.13129	NA	1	1.50616
Gse1	2.56e-15	0.00489531	0.397017	0.141094	0.13129	NA	1	0.672322
Gal3st4	8.96e-16	0.00492903	-0.28264	0.100525	0.13129	NA	1	1.32663
ENSRNOG00000069530	0	0.00498254	-0.563918	0.200814	0.132112	NA	1	1.75755
Camk2d	0	0.0050773	-0.155387	0.0554541	0.134221	NA	1	1.16811
Neto1	0.013501	0.00511405	0.520167	0.18579	0.134787	NA	0	0.594421
Hsp90aa1	0	0.00513374	-0.250089	0.0893648	0.134902	NA	1	1.28414
Msi2	0	0.00518033	0.202291	0.0723606	0.135722	NA	1	0.816857
ENSRNOG00000006030	0	0.00528593	0.40445	0.145013	0.137669	NA	1	0.667343
Cmklr1	0.00942193	0.00527321	-0.248895	0.0892142	0.137669	NA	0	1.28261
Cep295nl	0.0150011	0.00536881	-0.42401	0.152301	0.139415	NA	0	1.52808
Abca8a	8.45e-15	0.00539617	0.481713	0.17313	0.139713	NA	1	0.617724
Srgap3	0	0.00550062	0.563509	0.202982	0.141676	NA	1	0.569208
Cfap20dc	0.00419436	0.00550417	0.474588	0.170964	0.141676	NA	0	0.622142
Alcam	0.00375008	0.00568827	-0.245624	0.0888259	0.145988	NA	0	1.27842
Sst	0.00118947	0.00576104	-0.696915	0.252407	0.146573	NA	0	2.00755
Mtmr7	0	0.00574896	-0.611651	0.221471	0.146573	NA	1	1.84347
Cux2	0.016375	0.00573323	0.326838	0.118306	0.146573	NA	0	0.7212
Fech	0	0.00578655	-0.476738	0.172754	0.146798	NA	1	1.61081
Basp1	1.9e-14	0.00595793	-0.205936	0.0748836	0.150199	NA	1	1.22868
Tek	0	0.00593956	-0.366991	0.133398	0.150199	NA	1	1.44338
Actb	0.000936972	0.00597178	-0.213173	0.0775364	0.150199	NA	0	1.2376
RGD1359108	0	0.00602995	-0.189495	0.069004	0.1508	NA	1	1.20864
Mier1	0	0.00601857	-0.243646	0.088703	0.1508	NA	1	1.27589
Hnrnpl	0	0.00606935	0.396062	0.144337	0.151204	NA	1	0.672965
Cdh13	0.0291217	0.00608045	0.632407	0.230519	0.151204	NA	0	0.531311
Rassf4	4e-14	0.006107	0.311484	0.113598	0.151436	NA	1	0.732359
ENSRNOG00000070284	0	0.00612872	-0.23689	0.0864307	0.151548	NA	1	1.2673
Eif1	0	0.00621003	-0.251602	0.0919437	0.153129	NA	1	1.28608
Fkbp4	0	0.00644142	-0.514809	0.188961	0.158391	NA	1	1.67332
Polr2h	0	0.00648771	-0.645505	0.237139	0.159084	NA	1	1.90695
Snx30	0	0.00653626	0.224451	0.082531	0.15983	NA	1	0.798955
Pdcd4	0	0.00656944	-0.278009	0.102287	0.159845	NA	1	1.3205
ENSRNOG00000062387	2.18e-15	0.0065732	-0.449445	0.165375	0.159845	NA	1	1.56744
Irf1	0	0.00664147	-0.552434	0.203527	0.160276	NA	1	1.73748
Lamp1	2.26e-14	0.00664076	-0.280273	0.103256	0.160276	NA	1	1.32349
Trim36	0	0.00666374	0.427194	0.15745	0.160276	NA	1	0.652337
Sdk1	0.00672088	0.00666004	0.202878	0.0747694	0.160276	NA	0	0.816378
Stk39	0.0339584	0.00680898	0.672054	0.248353	0.162879	NA	0	0.510658
Pfdn5	0.00801364	0.00680188	-0.445607	0.16465	0.162879	NA	0	1.56144
C3ar1	2.44e-14	0.00684127	-0.441923	0.163405	0.163208	NA	1	1.5557
Atg3	0.00470361	0.0068635	-0.44513	0.164656	0.163296	NA	0	1.56069
Tnfrsf21	0	0.00695344	-0.277623	0.102859	0.164546	NA	1	1.31999
Tsc22d1	0	0.00694974	0.156168	0.0578562	0.164546	NA	1	0.855416
ENSRNOG00000009346	0	0.0070018	-0.692384	0.256747	0.165246	NA	1	1.99847
Negr1	0.0109048	0.0070348	0.268472	0.0996113	0.165402	NA	0	0.764547
Ttll5	0	0.00704598	0.287634	0.106742	0.165402	NA	1	0.750036
Tmem50a	0	0.00711336	-0.395992	0.147128	0.165659	NA	1	1.48586
Sh3bp2	0	0.00709788	0.185836	0.0690273	0.165659	NA	1	0.830409
Alox5ap	4e-14	0.00708842	-0.453737	0.168509	0.165659	NA	1	1.57418
Isoc2b	0.00202094	0.00719917	-0.388766	0.144658	0.166538	NA	0	1.47516
Nebl	0	0.00720099	0.519913	0.193463	0.166538	NA	1	0.594572
Ddr1	0	0.0072079	0.798972	0.297338	0.166538	NA	1	0.449791
Dync1i1	0.0348941	0.00729111	0.590444	0.220048	0.167581	NA	0	0.554081
Gria1	0.0292723	0.00728455	0.439095	0.163625	0.167581	NA	0	0.644619
Hsp90ab1	0.00316707	0.00740711	-0.227832	0.0850766	0.168488	NA	0	1.25587
Dusp3	0	0.00740192	-0.626923	0.234084	0.168488	NA	1	1.87184
Camk1d	0.00927429	0.00737154	0.211602	0.0789685	0.168488	NA	0	0.809287
Runx1	0	0.0073597	0.16213	0.0604937	0.168488	NA	1	0.850331
Slc38a2	0	0.00745746	-0.292325	0.109252	0.169196	NA	1	1.33954
ENSRNOG00000007014	0	0.00749038	0.382104	0.142884	0.169506	NA	1	0.682424
Ttbk2	0	0.00757075	-0.336389	0.125958	0.170885	NA	1	1.39988
Eya4	0	0.00769315	0.663944	0.249111	0.173204	NA	1	0.514817
Ntrk3	4.35e-17	0.00802617	0.444049	0.167505	0.178318	NA	1	0.641434
Eif2a	0	0.00800214	-0.394068	0.148594	0.178318	NA	1	1.483
Npy	0	0.0079428	-0.904364	0.340692	0.178318	NA	1	2.47036
Ptprj	0	0.00804618	0.185543	0.0700129	0.178318	NA	1	0.830653
Daam1	1e-14	0.00809665	0.344941	0.130264	0.178318	NA	1	0.708262
Atp6v0c	0	0.00810262	-0.277211	0.104696	0.178318	NA	1	1.31945
Mapt	2.49e-14	0.00798282	0.376947	0.142094	0.178318	NA	1	0.685952
Ranbp17	0	0.0080949	0.616169	0.232685	0.178318	NA	1	0.54001
Slc25a37	0	0.00801403	-0.597674	0.225412	0.178318	NA	1	1.81789
Asb8	0	0.0081913	-0.415371	0.157095	0.179373	NA	1	1.51493
ENSRNOG00000061607	2.17e-14	0.00818632	-0.327528	0.123862	0.179373	NA	1	1.38753
Hadha	0.00863366	0.0082637	-0.334894	0.126801	0.180063	NA	0	1.39779
Brcc3	4.26e-14	0.00824999	-0.549665	0.208075	0.180063	NA	1	1.73267
ENSRNOG00000004676	0.0871407	0.00838484	0.964468	0.36586	0.181802	NA	0	0.381186
Cggbp1	1e-14	0.00837498	0.503285	0.190886	0.181802	NA	1	0.604542
Hspa8	0.0113983	0.0084381	-0.368711	0.13998	0.182508	NA	0	1.44587
Enox1	0.0588844	0.00852455	0.543756	0.206708	0.183925	NA	0	0.580564
Creld2	0	0.00857095	-1.00375	0.381841	0.184025	NA	1	2.72849
Synpr	0	0.00856142	0.611913	0.232747	0.184025	NA	1	0.542312
Map2	0	0.00872061	0.303232	0.115613	0.186329	NA	1	0.738428
Rpl23	0	0.00870773	-0.425725	0.162285	0.186329	NA	1	1.5307
Syn3	4e-14	0.00877995	0.366273	0.139772	0.187143	NA	1	0.693313
Dqx1	4e-14	0.008813	0.630004	0.240531	0.187393	NA	1	0.53259
Gpbp1	3.31e-16	0.00886303	-0.248638	0.094998	0.187551	NA	1	1.28228
Wdr26	0	0.00885722	-0.240317	0.0918112	0.187551	NA	1	1.27165
Ikzf4	0	0.00898685	-0.483994	0.185257	0.189715	NA	1	1.62254
Pfdn6	3.06e-15	0.00904972	-0.758255	0.2905	0.190585	NA	1	2.13455
Nfatc2	0	0.00907832	0.197535	0.0757101	0.190731	NA	1	0.820752
Usp25	1.76e-13	0.00932196	0.279741	0.107592	0.194458	NA	1	0.75598
Grid1	0	0.00927935	0.395656	0.152082	0.194458	NA	1	0.673239
Mog	3.44e-14	0.00931662	0.407058	0.156548	0.194458	NA	1	0.665606
Card11	0.0157997	0.00934834	0.263127	0.10124	0.194547	NA	0	0.768644
Otud7a	0	0.00940197	0.492542	0.189652	0.194865	NA	1	0.611071
Mt.atp6	0	0.00940791	-0.245813	0.0946578	0.194865	NA	1	1.27866
Ptpn18	0	0.00945889	-0.252201	0.0971868	0.195462	NA	1	1.28685
Mrpl45	0	0.00953557	-0.832948	0.321325	0.196125	NA	1	2.30009
Hdac2	0	0.00951707	-0.409948	0.158104	0.196125	NA	1	1.50674
Atp5mf	0	0.00956075	-0.488044	0.188338	0.196185	NA	1	1.62913
Tdp2	1.42e-14	0.00960492	0.380391	0.146884	0.196633	NA	1	0.683594
Itm2b	0	0.00965247	-0.200815	0.0775934	0.197148	NA	1	1.2224
Apbb2	0	0.00969434	0.372088	0.143855	0.197545	NA	1	0.689293
Csmd3	0	0.00974533	0.242386	0.0937757	0.198125	NA	1	0.784754
Rpl7a	0.00321759	0.00983978	-0.350259	0.135685	0.199468	NA	0	1.41944
Ubqln1	0	0.0098567	-0.309211	0.119811	0.199468	NA	1	1.36235
Lrrc4c	0.00169226	0.00999352	0.32749	0.127129	0.201311	NA	0	0.72073
Sucla2	0.0103325	0.00997873	-0.472774	0.18349	0.201311	NA	0	1.60444
Aurka	0	0.010058	-0.439844	0.170891	0.20188	NA	1	1.55246
Ssh1	6.58e-16	0.0100676	0.308661	0.119938	0.20188	NA	1	0.734429
Cfl1	0	0.0100974	-0.368665	0.143312	0.202017	NA	1	1.4458
ENSRNOG00000014966	1.6e-13	0.0101485	0.331532	0.128964	0.202579	NA	1	0.717823
Exoc2	0	0.0101721	-0.197667	0.0769155	0.20259	NA	1	1.21856
Nrg3	0.00190104	0.0102098	0.20694	0.0805641	0.202882	NA	0	0.813068
Rab2b	0.0210825	0.010371	-0.480087	0.187299	0.205622	NA	0	1.61622
Pacrg	0	0.0104533	0.549051	0.214434	0.206787	NA	1	0.577498
Sorbs1	0.060625	0.0105245	0.54403	0.212669	0.206801	NA	0	0.580405
Atg7	0.000483758	0.0105207	0.168472	0.0658548	0.206801	NA	0	0.844955
Siah1	5.15e-15	0.010495	-0.343325	0.134159	0.206801	NA	1	1.40963
Rnf121	4e-14	0.010606	0.50364	0.197087	0.207477	NA	1	0.604327
Epsti1	1.09e-14	0.0105995	-0.194106	0.0759521	0.207477	NA	1	1.21422
Iftap	0.108012	0.0107354	-0.785814	0.308018	0.208617	NA	0	2.19419
Wdr44	5.49e-15	0.0107216	-0.264474	0.103648	0.208617	NA	1	1.30275
Eea1	0	0.0107114	0.257005	0.100708	0.208617	NA	1	0.773365
Chka	0	0.0107756	0.37246	0.146069	0.208937	NA	1	0.689037
Ncln	0	0.0108488	0.303541	0.119151	0.209876	NA	1	0.7382
Nup85	0	0.0108988	-0.70972	0.278767	0.209876	NA	1	2.03342
Vps54	0.00589364	0.0109671	-0.212848	0.0836751	0.209876	NA	0	1.2372
Rab3a	0.0231896	0.0109565	-0.604453	0.237591	0.209876	NA	0	1.83025
Colgalt1	0.00347126	0.0109619	-0.345506	0.135817	0.209876	NA	0	1.4127
Ehmt2	0	0.0109664	0.35326	0.138873	0.209876	NA	1	0.702394
ENSRNOG00000032729	0	0.0111505	-0.49582	0.195362	0.212462	NA	1	1.64184
ENSRNOG00000031222	0.00376071	0.0111345	0.329533	0.129817	0.212462	NA	0	0.71926
Rps3	0.001587	0.0112573	-0.458903	0.181055	0.214034	NA	0	1.58234
Hsph1	0	0.0113007	-0.397001	0.156715	0.214396	NA	1	1.48736
Rab30	0	0.0113998	0.467535	0.184782	0.215348	NA	1	0.626545
Rsbn1	0	0.0113831	-0.273404	0.108034	0.215348	NA	1	1.31443
Marcks	0	0.0115352	-0.246041	0.0974015	0.21744	NA	1	1.27895
Tspan13	0	0.0116169	-0.331128	0.131214	0.218512	NA	1	1.39254
Usp7	0	0.0116931	-0.285286	0.113151	0.219476	NA	1	1.33014
Isyna1	0	0.0117281	-0.483344	0.191786	0.219664	NA	1	1.62149
Dcaf5	0	0.0117891	-0.241619	0.0959415	0.220153	NA	1	1.27331
Naa50	1.51e-17	0.0118042	-0.479586	0.190467	0.220153	NA	1	1.61541
Car2	0.00719463	0.0118523	0.287088	0.114081	0.220582	NA	0	0.750446
Vps37a	3.49e-14	0.0118956	-0.355784	0.141452	0.220922	NA	1	1.4273
Syp	0	0.0119625	-0.54231	0.215781	0.221697	NA	1	1.71998
Tmod2	4e-14	0.0120002	0.731758	0.291289	0.221929	NA	1	0.481062
Mdm4	4e-14	0.012028	0.210715	0.0839059	0.221976	NA	1	0.810005
Srp9	0	0.012118	-0.74919	0.298638	0.223169	NA	1	2.11529
Ndufb8	0.0583349	0.0122165	-0.640355	0.255546	0.224514	NA	0	1.89715
Klhl7	0	0.0122709	-0.305166	0.121859	0.225044	NA	1	1.35685
Siglec5	0.0083649	0.0124263	-0.261141	0.104464	0.227419	NA	0	1.29841
Sparc	0	0.0124834	-0.200552	0.0802793	0.227518	NA	1	1.22208
Slc25a19	0	0.0124715	-0.479375	0.191864	0.227518	NA	1	1.61507
Mast4	0.00744662	0.0125231	0.223923	0.089675	0.227771	NA	0	0.799377
Tnik	0.0404981	0.0126806	0.459268	0.184251	0.227855	NA	0	0.631746
Dbndd2	4.55e-14	0.0127342	-0.526683	0.211424	0.227855	NA	1	1.69331
Usp20	4.31e-15	0.0126902	0.444483	0.178339	0.227855	NA	1	0.641156
Chd7	0	0.0126072	0.181611	0.0727995	0.227855	NA	1	0.833925
Kdm6a	4e-14	0.0127348	-0.173365	0.0695938	0.227855	NA	1	1.1893
Fam214a	0	0.0127078	0.362083	0.145307	0.227855	NA	1	0.696224
Cct4	0.000717607	0.0127076	-0.275454	0.110541	0.227855	NA	0	1.31713
Rpl13	0	0.0125839	-0.33825	0.135553	0.227855	NA	1	1.40249
Kif21a	0.0121936	0.012816	0.461029	0.185238	0.228842	NA	0	0.630634
Lsm7	0.00695899	0.0129268	-0.451351	0.181573	0.230354	NA	0	1.57043
Pxn	1.06e-16	0.0130141	0.260147	0.104755	0.23144	NA	1	0.770939
Rpl11	0	0.0132072	-0.42266	0.170556	0.234402	NA	1	1.52602
Psmc5	0	0.0133013	-0.568685	0.229716	0.235597	NA	1	1.76594
Rpl9.2	1e-14	0.0133587	-0.354561	0.143311	0.235664	NA	1	1.42555
Cdh2	0.039806	0.0133456	0.559465	0.2261	0.235664	NA	0	0.571515
Chchd10	1.2e-13	0.013411	-0.437069	0.176761	0.236115	NA	1	1.54816
Ttll7	0	0.0136033	0.347561	0.140851	0.238546	NA	1	0.706409
Tmem132b	0	0.0135892	0.506166	0.205096	0.238546	NA	1	0.602803
Gask1b	1e-14	0.0139013	-0.463169	0.188295	0.242845	NA	1	1.5891
Whrn	0.0124894	0.0139036	0.270458	0.109954	0.242845	NA	0	0.76303
Cald1	0	0.0139426	0.758931	0.308667	0.243043	NA	1	0.468167
Tpp1	2.98e-16	0.0140067	-0.334332	0.136068	0.243159	NA	1	1.39701
Lin7c	0.00505549	0.0140342	-0.772653	0.314549	0.243159	NA	0	2.1655
Nfkbia	0	0.0140858	-0.501036	0.204082	0.243159	NA	1	1.65043
St14	0	0.0140873	0.549857	0.223972	0.243159	NA	1	0.577032
Cox5a	0	0.0140802	-0.626222	0.255058	0.243159	NA	1	1.87053
Ints7	0.0124524	0.0141703	0.507789	0.207014	0.24316	NA	0	0.601825
Kctd12	0.00494354	0.0141341	-0.419968	0.171148	0.24316	NA	0	1.52191
Flnb	0.0120409	0.0141665	0.634082	0.258491	0.24316	NA	0	0.530422
Mxd4	0	0.0142554	0.379903	0.155014	0.244145	NA	1	0.683928
Aebp2	1.19e-15	0.0143791	-0.231189	0.0944533	0.24523	NA	1	1.2601
ENSRNOG00000000869	0	0.0144023	-0.296558	0.121189	0.24523	NA	1	1.34522
Clic1	0.00920276	0.0143974	-0.408823	0.167058	0.24523	NA	0	1.50505
Me2	0	0.0144448	0.316496	0.129393	0.245478	NA	1	0.728698
Dapk1	0	0.0145171	0.650203	0.266018	0.246231	NA	1	0.52194
Plpp3	0.0144904	0.0146306	0.634199	0.259769	0.247679	NA	0	0.53036
Plod1	4e-14	0.014684	-0.491244	0.201323	0.248107	NA	1	1.63435
Mbnl1	0	0.0147882	-0.119302	0.0489437	0.249388	NA	1	1.12671
Ctsl	0.0375409	0.0148328	-0.426822	0.175183	0.249661	NA	0	1.53238
Mad1l1	0.00254407	0.0149014	0.370015	0.151972	0.250338	NA	0	0.690724
Dux4	0.089481	0.0149476	0.621111	0.255218	0.250635	NA	0	0.537347
Mef2a	0	0.0150436	-0.120285	0.049473	0.251091	NA	1	1.12782
Bhlhe40	1.41e-15	0.0150603	-0.600638	0.247082	0.251091	NA	1	1.82328
Ppp3cb	0	0.0150424	-0.219503	0.0902799	0.251091	NA	1	1.24546
AABR07045431.1	3.91e-15	0.0150942	0.493666	0.203145	0.25118	NA	1	0.610385
Chl1	3.91e-15	0.0151818	0.560461	0.230831	0.251686	NA	1	0.570946
Tlr3	1.79e-15	0.0151678	-0.28095	0.115696	0.251686	NA	1	1.32439
Tmem160	0	0.0153767	-0.864047	0.356546	0.254439	NA	1	2.37274
Sh2b1	0	0.0155157	0.520243	0.214966	0.255772	NA	1	0.594376
AABR07021812.1	0.0278211	0.0155072	0.450144	0.185986	0.255772	NA	0	0.637536
Slc4a7	0	0.0155445	-0.207456	0.0857455	0.255772	NA	1	1.23054
Plcg1	1.67e-15	0.0156306	0.495188	0.204841	0.256709	NA	1	0.609456
Gnai3	0	0.0157626	-0.255856	0.105972	0.258396	NA	1	1.29157
Slc29a3	0	0.0158357	0.171817	0.0712142	0.259111	NA	1	0.842133
Eda	0	0.0158935	0.672104	0.278725	0.259575	NA	1	0.510633
Rbm6	0	0.0159813	-0.176665	0.0733252	0.260525	NA	1	1.19323
Slx4	4e-14	0.016092	0.48186	0.200206	0.261845	NA	1	0.617634
Map2k3	0	0.0161416	-0.577965	0.240248	0.262167	NA	1	1.78241
Xpo7	0	0.0162035	-0.23593	0.0981284	0.262687	NA	1	1.26609
Cep295	0	0.0164198	0.444588	0.185288	0.265704	NA	1	0.641088
Ggct	0	0.0164993	-0.719353	0.300021	0.266502	NA	1	2.0531
Spred1	0	0.0166275	-0.178487	0.0745295	0.26808	NA	1	1.19541
ENSRNOG00000037658	4.56e-16	0.0167397	-0.551797	0.230648	0.269396	NA	1	1.73637
Cacnb4	0	0.0167717	0.368173	0.15394	0.269419	NA	1	0.691997
ENSRNOG00000054151	0.00190184	0.0168156	0.323699	0.135398	0.269632	NA	0	0.723468
Nlrc5	0	0.0168815	-0.477903	0.20002	0.270196	NA	1	1.61269
Ifngr2	0	0.0169154	-0.240203	0.100565	0.270247	NA	1	1.27151
Abcc5	0	0.0170558	0.164498	0.0689574	0.271997	NA	1	0.848319
Frmd4b	1.35e-14	0.0171048	0.193526	0.0811619	0.272138	NA	1	0.824048
Tex2	0.000178259	0.0171265	0.332479	0.139464	0.272138	NA	0	0.717144
Ttc17	0	0.0172699	0.224004	0.0940833	0.273729	NA	1	0.799312
Tinf2	0	0.0172888	0.54171	0.227561	0.273729	NA	1	0.581753
Eri3	1.93e-15	0.0173233	0.22687	0.0953326	0.273782	NA	1	0.797024
Ms4a6b	0	0.017452	-0.386396	0.162553	0.274829	NA	1	1.47167
Tmem178b	0	0.0174312	0.298217	0.125434	0.274829	NA	1	0.74214
Ppp1r8	1.66e-14	0.0175349	0.557345	0.234642	0.275151	NA	1	0.572728
Cuta	0.0139073	0.0175248	-0.562116	0.23663	0.275151	NA	0	1.75438
Glrx3	0	0.0176646	0.401296	0.169139	0.275196	NA	1	0.669452
Sash1	0.0670633	0.0178202	0.563263	0.237731	0.275196	NA	0	0.569348
Itgal	0	0.0178799	0.393518	0.166175	0.275196	NA	1	0.674679
Agpat4	0.0119575	0.0177756	0.510447	0.215355	0.275196	NA	0	0.600227
Thsd7a	0.0270228	0.0177939	0.536579	0.226416	0.275196	NA	0	0.584745
Ppp6r2	0	0.0176131	-0.282144	0.118865	0.275196	NA	1	1.32597
Aph1b	0	0.0178257	-0.792899	0.334667	0.275196	NA	1	2.20979
Thy1	0	0.0176458	-0.628166	0.264718	0.275196	NA	1	1.87417
Pam	0.00140836	0.0176067	0.464344	0.195613	0.275196	NA	0	0.628547
Kansl1	8.31e-16	0.0178273	-0.150638	0.0635821	0.275196	NA	1	1.16258
Gan	0	0.0178817	0.584819	0.246961	0.275196	NA	1	0.557206
Zfp707	0.00399977	0.0180494	-0.560255	0.236934	0.277293	NA	0	1.75112
Tor2a	0	0.0180999	-0.914638	0.386974	0.277585	NA	1	2.49587
Nol11	4e-14	0.0181794	0.366206	0.155044	0.278318	NA	1	0.69336
Rab12	0	0.0182636	-0.285638	0.121021	0.279122	NA	1	1.33061
Lrrc40	4e-14	0.0183206	-0.408973	0.173362	0.279509	NA	1	1.50527
Ncoa3	0.00219837	0.0185071	-0.16341	0.0693794	0.281497	NA	0	1.17752
Ehbp1	5.15e-18	0.0185149	0.31635	0.134322	0.281497	NA	1	0.728804
Opalin	4.55e-14	0.0187317	0.520902	0.221582	0.284142	NA	1	0.593984
Usp14	0.00309475	0.0187534	-0.342622	0.145772	0.284142	NA	0	1.40864
Epc2	0	0.0188021	-0.21925	0.0933206	0.28439	NA	1	1.24514
Caap1	0.0110461	0.0189021	-0.343126	0.146169	0.284924	NA	0	1.40935
Fermt2	4e-14	0.0188854	0.640652	0.272875	0.284924	NA	1	0.526949
Resf1	0	0.018943	-0.230079	0.0980455	0.285051	NA	1	1.2587
Usp42	0	0.0191428	-0.449057	0.19168	0.287567	NA	1	1.56683
ENSRNOG00000068016	0	0.0191815	0.54181	0.231346	0.287657	NA	1	0.581695
Nup210	0.0236766	0.019256	0.595205	0.254303	0.288284	NA	0	0.55145
Fancl	0.0385232	0.0192924	-0.49412	0.211177	0.288339	NA	0	1.63905
Pigq	7.32e-16	0.0193576	-0.520858	0.222725	0.288821	NA	1	1.68347
ENSRNOG00000028822	1e-14	0.0195068	0.685631	0.293544	0.290555	NA	1	0.503772
Ifnar1	0	0.0195496	-0.245092	0.10497	0.290701	NA	1	1.27774
Edf1	0	0.0195909	-0.361382	0.154828	0.290825	NA	1	1.43531
Rab3c	0	0.0197121	0.557938	0.239275	0.29213	NA	1	0.572388
Atxn7l1	0.00419315	0.0197603	0.200197	0.0858894	0.292352	NA	0	0.81857
Itgb1bp1	0	0.0198095	0.47323	0.203109	0.292479	NA	1	0.622987
Dusp6	0	0.0198352	-0.313763	0.134694	0.292479	NA	1	1.36857
Rbm39	0	0.0199913	-0.11901	0.051154	0.29388	NA	1	1.12638
Cdc42	0	0.0200305	-0.191728	0.0824361	0.29388	NA	1	1.21134
Rgs9	4e-14	0.0200099	0.495597	0.213053	0.29388	NA	1	0.609207
Rasgrp4	0	0.0201068	-0.402765	0.173281	0.294468	NA	1	1.49595
Zfp317	0	0.0201374	-0.505749	0.217641	0.294468	NA	1	1.65823
Cdh12	0	0.0202833	0.281302	0.121195	0.29587	NA	1	0.754801
Mavs	0.0278304	0.0203005	-0.47182	0.203305	0.29587	NA	0	1.60291
Rcc1l	0	0.020435	0.740689	0.319502	0.297338	NA	1	0.476785
Nt5c2	0	0.0205083	-0.192377	0.0830315	0.297912	NA	1	1.21213
Sh3gl3	0	0.0205574	0.563578	0.243339	0.298133	NA	1	0.569169
Ptpn2	0	0.0206493	-0.259124	0.111965	0.298974	NA	1	1.2958
Cenpj	0	0.0206853	0.352042	0.152157	0.299003	NA	1	0.703251
ENSRNOG00000062927	0	0.0208385	-0.63795	0.276061	0.299447	NA	1	1.8926
Abcb4	0	0.0208521	0.40363	0.174682	0.299447	NA	1	0.667891
Dgki	0	0.0207509	0.30746	0.132957	0.299447	NA	1	0.735312
Smc6	0	0.0208414	-0.19265	0.0833677	0.299447	NA	1	1.21246
Arhgap24	0.000497905	0.0209605	0.11107	0.0481095	0.300514	NA	0	0.894876
Cmss1	0	0.021046	-0.397897	0.172462	0.301249	NA	1	1.48869
Camk2n1	1.98e-16	0.0210937	-0.28181	0.122191	0.301441	NA	1	1.32553
Prickle2	1.15e-16	0.0211857	0.133274	0.0578281	0.302265	NA	1	0.875225
Zfp74	0	0.0212527	-0.376585	0.163486	0.30273	NA	1	1.4573
Lmo3	0	0.0214142	0.855509	0.371863	0.303351	NA	1	0.425067
Xylt2	0	0.0214147	0.319244	0.138766	0.303351	NA	1	0.726699
Nfe2l1	0	0.0214341	-0.371393	0.161457	0.303351	NA	1	1.44975
Uhrf1bp1	0	0.0214207	0.192082	0.0834961	0.303351	NA	1	0.82524
Mpp2	0	0.0215567	0.759918	0.330673	0.304596	NA	1	0.467705
Nisch	0	0.0216257	0.181527	0.079032	0.305082	NA	1	0.833996
Zdhhc13	0	0.021821	-0.394403	0.171968	0.306026	NA	1	1.4835
Ubap2	5.02e-15	0.021808	0.306768	0.133744	0.306026	NA	1	0.735822
Tbcd	0.0299779	0.0218317	0.334308	0.145777	0.306026	NA	0	0.715833
Rnft1	0	0.0218218	-0.268476	0.117062	0.306026	NA	1	1.30797
Gsg1l	0.0301983	0.0218693	0.388588	0.169494	0.306067	NA	0	0.678014
Vamp8	0	0.022053	-0.477922	0.20875	0.308148	NA	1	1.61272
Fip1l1	0	0.0220998	-0.248291	0.108488	0.308312	NA	1	1.28183
Adamts20	3.11e-15	0.0221735	0.890906	0.389487	0.30885	NA	1	0.410284
Kpna5	4.94e-15	0.0222092	-0.301892	0.132017	0.308858	NA	1	1.35242
Armt1	0	0.0222906	-0.608619	0.26631	0.309444	NA	1	1.83789
Acbd5	0.001593	0.0223216	-0.257368	0.112641	0.309444	NA	0	1.29352
Lrp1	0.0016805	0.0224514	0.171273	0.0750327	0.310266	NA	0	0.842592
RGD1563400	0.00315764	0.022429	-0.185577	0.0812857	0.310266	NA	0	1.20391
Rpia	0	0.0224897	0.624595	0.273706	0.310308	NA	1	0.535478
Fah	0	0.0226931	0.564508	0.247747	0.311822	NA	1	0.56864
Hbp1	6.25e-16	0.0226576	0.315184	0.13829	0.311822	NA	1	0.729654
Vps9d1	0	0.0227057	-0.197464	0.0866698	0.311822	NA	1	1.21831
Lyz2	0.098303	0.022753	-0.666538	0.292655	0.311986	NA	0	1.94748
Topors	1e-14	0.0228246	-0.484865	0.213	0.31248	NA	1	1.62396
Skil	8.52e-15	0.0229931	-0.190053	0.0835931	0.314299	NA	1	1.20931
Acox1	0	0.0230497	0.304031	0.13378	0.314584	NA	1	0.737838
Fam135b	0	0.0232666	0.439688	0.193778	0.316562	NA	1	0.644238
Kdm2b	0	0.0232563	0.275649	0.121474	0.316562	NA	1	0.759079
Sec11c	0	0.0234332	-0.298316	0.131632	0.318338	NA	1	1.34759
Rabgef1	0	0.0235238	0.332921	0.146997	0.319075	NA	1	0.716827
Ier3	0.00781876	0.0236205	-0.326033	0.144055	0.319894	NA	0	1.38546
Atp6v1fnb	0	0.0236596	-0.505159	0.223264	0.319931	NA	1	1.65725
Snrnp70	0	0.0237013	0.133078	0.0588336	0.320003	NA	1	0.875397
Cd37	0	0.0238497	-0.182544	0.0807879	0.320044	NA	1	1.20027
AABR07007032.1	0	0.0237866	0.55976	0.24762	0.320044	NA	1	0.571346
Cdh10	0.00942248	0.0238216	0.486634	0.215325	0.320044	NA	0	0.614692
Ptms	0	0.0238482	-0.329129	0.14566	0.320044	NA	1	1.38976
Rala	2.29e-15	0.0239267	-0.32119	0.142226	0.320102	NA	1	1.37877
Pcdhga7	0.0244817	0.0239176	0.322372	0.14274	0.320102	NA	0	0.724429
Oplah	0.000290866	0.0239718	-0.147149	0.0651799	0.320218	NA	0	1.15853
Mier3	0	0.0242515	-0.580435	0.257614	0.323463	NA	1	1.78682
RGD1560775	4e-14	0.0243659	0.925425	0.411061	0.324498	NA	1	0.396363
Adnp	0.00426497	0.0244467	0.237903	0.105733	0.325082	NA	0	0.788279
Cd33	0	0.0245111	-0.18957	0.0842898	0.325447	NA	1	1.20873
Prpf4b	7.38e-17	0.0245828	-0.128968	0.0573726	0.325908	NA	1	1.13765
Lrrc4b	0	0.0246782	0.615354	0.273929	0.326189	NA	1	0.540449
Slc16a7	0.0167046	0.0246651	-0.258403	0.115019	0.326189	NA	0	1.29486
Uqcrc1	0	0.0249541	-0.416521	0.185772	0.32928	NA	1	1.51668
Cpeb2	1e-14	0.0249868	0.249802	0.111439	0.32928	NA	1	0.778955
Stim2	0.0100031	0.0250245	-0.297053	0.132552	0.329283	NA	0	1.34589
Limk2	0	0.0250894	0.402092	0.179503	0.329616	NA	1	0.66892
Cobl	0	0.0251247	0.441061	0.196948	0.329616	NA	1	0.643353
Cdca7	2.11e-15	0.0252426	0.472601	0.211202	0.330334	NA	1	0.623379
Adam10	0	0.0252544	-0.18108	0.0809302	0.330334	NA	1	1.19851
Kcnh1	0.0152453	0.0253178	0.58212	0.260279	0.330671	NA	0	0.558713
ENSRNOG00000003622	0.0225136	0.0253703	0.722119	0.322992	0.330866	NA	0	0.485722
Gabrb2	0.0418952	0.0254839	0.522068	0.233693	0.331856	NA	0	0.593292
Heca	0	0.0255991	-0.187467	0.0839816	0.332234	NA	1	1.20619
Igtp	1e-14	0.0256261	-0.291368	0.130551	0.332234	NA	1	1.33826
Arhgap23	0.0884274	0.0255794	0.638051	0.285796	0.332234	NA	0	0.528321
Alkbh1	0	0.0257209	-0.272547	0.122197	0.332972	NA	1	1.31331
Copb1	0	0.0258141	-0.30851	0.138407	0.333687	NA	1	1.36139
Zfp710	0	0.0259761	0.212469	0.0954243	0.334131	NA	1	0.808586
Arhgef9	0	0.0261153	0.321645	0.144592	0.334131	NA	1	0.724956
Memo1	0	0.02619	-0.191461	0.0861123	0.334131	NA	1	1.21102
Nek11	0	0.0260357	0.543067	0.244001	0.334131	NA	1	0.580964
Mfap3	0.0414745	0.0261802	-0.546666	0.245855	0.334131	NA	0	1.72748
Samd4a	0.0101675	0.0261368	0.219364	0.0986273	0.334131	NA	0	0.803029
Cyb5a.1	0	0.0261752	0.409728	0.184263	0.334131	NA	1	0.66383
Ciao2b	1.65e-15	0.0259434	-0.750657	0.337062	0.334131	NA	1	2.11839
Srgn	0	0.0260609	-0.48737	0.219013	0.334131	NA	1	1.62803
Samd9	0	0.0263596	-0.434592	0.195685	0.334497	NA	1	1.54433
Grm8	0.00803237	0.0263706	0.443065	0.199515	0.334497	NA	0	0.642065
Tln2	0	0.0263129	0.185984	0.0837175	0.334497	NA	1	0.830287
Atp8a1	0	0.0263503	0.176769	0.0795894	0.334497	NA	1	0.837973
Zfp598	0	0.0264151	0.508412	0.229009	0.334579	NA	1	0.60145
Fam118b	0	0.0264656	-0.252356	0.113709	0.334737	NA	1	1.28705
Mtap	0	0.0267199	-0.316681	0.142933	0.337469	NA	1	1.37256
Aebp1	0	0.0268164	0.711167	0.321188	0.338201	NA	1	0.491071
Lsm14a	0.00705918	0.0269832	-0.229878	0.103934	0.338275	NA	0	1.25845
Psenen	1.29e-14	0.0269534	-0.462534	0.209084	0.338275	NA	1	1.58809
Plek	0	0.0269207	0.184307	0.0832964	0.338275	NA	1	0.83168
Gpr137c	0	0.0270143	0.620743	0.280713	0.338275	NA	1	0.537545
Tmx3	0	0.0268704	-0.41848	0.189067	0.338275	NA	1	1.51965
Il4r	0	0.0270647	0.390652	0.176719	0.338424	NA	1	0.676616
Slco3a1	0.153648	0.0272242	0.804154	0.364152	0.339694	NA	0	0.447467
Rnf146	0	0.0272434	-0.390241	0.176739	0.339694	NA	1	1.47734
Nup98	2.63e-16	0.0274345	-0.209495	0.0949971	0.34015	NA	1	1.23306
ENSRNOG00000033729	0.0867459	0.0273741	0.447878	0.203014	0.34015	NA	0	0.638982
Pde1a	0	0.0274254	0.352481	0.159826	0.34015	NA	1	0.702942
Apex1	0	0.0273555	-0.624373	0.282982	0.34015	NA	1	1.86708
H2az1	0	0.0276576	-0.53366	0.24234	0.342271	NA	1	1.70516
Rnaseh2b	0	0.0277162	-0.304016	0.138109	0.342271	NA	1	1.35529
Ncor2	4e-14	0.0277223	0.198852	0.0903383	0.342271	NA	1	0.819671
Golm1	0	0.0281592	-0.114218	0.0520343	0.347006	NA	1	1.121
Atp2a2	0.0119309	0.0281847	-0.216162	0.0984925	0.347006	NA	0	1.2413
Sypl1	3.17e-14	0.0283108	-0.277799	0.126678	0.347679	NA	1	1.32022
Zfp36l1	0.0307226	0.0283183	-0.326662	0.148967	0.347679	NA	0	1.38633
Wdr45b	0	0.0283867	-0.270374	0.123351	0.348034	NA	1	1.31045
Syne2	0.00706755	0.0284553	0.265618	0.121234	0.34839	NA	0	0.766732
ENSRNOG00000066471	0	0.0285623	-0.345503	0.157802	0.349214	NA	1	1.4127
Klhl32	0.000207424	0.0288799	-0.146253	0.0669314	0.349765	NA	0	1.15749
Ube2n	0	0.028691	-0.295657	0.135145	0.349765	NA	1	1.34401
Cox7a2l2	0	0.0286698	-0.516153	0.235902	0.349765	NA	1	1.67557
Peak1	0	0.0289253	-0.141985	0.0649965	0.349765	NA	1	1.15256
Nme1	0	0.0287373	-0.516124	0.235989	0.349765	NA	1	1.67552
Qdpr	0.0042212	0.0288252	-0.442023	0.202219	0.349765	NA	0	1.55585
Bcl7b	0	0.028877	-0.384216	0.17583	0.349765	NA	1	1.46846
Stard13	0.0145854	0.028898	0.378562	0.173265	0.349765	NA	0	0.684845
Akap6	0	0.0290354	0.194524	0.0891083	0.350135	NA	1	0.823226
Yju2	0.136308	0.0290318	-0.745707	0.341589	0.350135	NA	0	2.10793
Fau	0.0113604	0.0291121	-0.315239	0.144475	0.35058	NA	0	1.37059
ENSRNOG00000067100	0	0.0292031	-0.51397	0.235687	0.350873	NA	1	1.67191
Ppp1r12a	1.21e-15	0.0292162	-0.152563	0.0699651	0.350873	NA	1	1.16482
Dnajc19	5.25e-15	0.0293007	-0.346782	0.159117	0.351409	NA	1	1.41451
Agap2	0	0.0294294	0.598	0.274603	0.352472	NA	1	0.54991
Lpar1	1e-14	0.0295238	0.54143	0.248771	0.353122	NA	1	0.581915
Jun	0	0.0296318	-0.528285	0.242892	0.3535	NA	1	1.69602
Snx13	0.0156148	0.0296357	-0.276699	0.127222	0.3535	NA	0	1.31877
Epn2	0	0.0298247	0.325973	0.150051	0.353604	NA	1	0.721825
Mink1	0	0.0298452	0.201043	0.0925554	0.353604	NA	1	0.817877
Nudt18	0	0.0298219	0.850624	0.391551	0.353604	NA	1	0.427148
Spock1	0	0.0297953	0.27725	0.1276	0.353604	NA	1	0.757865
Trip6	0	0.0298054	0.505314	0.232578	0.353604	NA	1	0.603316
Ctsc	0.013404	0.0300585	-0.330035	0.152138	0.355307	NA	0	1.39102
Padi2	0	0.0300697	0.211587	0.097543	0.355307	NA	1	0.809298
Ammecr1l	0	0.0301795	0.329814	0.152148	0.356127	NA	1	0.719057
Fbxl3	0	0.0303704	-0.302044	0.139498	0.357899	NA	1	1.35262
Hebp1	0	0.0305309	0.537511	0.248487	0.35883	NA	1	0.584201
Lpcat2	0	0.0304941	-0.126949	0.0586745	0.35883	NA	1	1.13536
Vip	0.00773513	0.0305938	-0.640349	0.29614	0.359089	NA	0	1.89714
Nxph1	0.0244666	0.0306372	0.349327	0.161594	0.35912	NA	0	0.705163
Sptbn2	0	0.0307514	0.568574	0.263195	0.359626	NA	1	0.566333
AABR07069466.1	0.0613229	0.0307621	0.759514	0.351604	0.359626	NA	0	0.467894
Banp	0	0.0308145	-0.19457	0.0901011	0.359761	NA	1	1.21479
Ints2	0	0.0311829	-0.495552	0.229983	0.361664	NA	1	1.6414
Mgat5	0	0.031098	0.113683	0.0527331	0.361664	NA	1	0.892541
Aldh9a1	0	0.0311798	-0.23211	0.107719	0.361664	NA	1	1.26126
Usp54	0.00655654	0.0311155	0.244197	0.113285	0.361664	NA	0	0.783333
Oxnad1	0.0151096	0.0310397	-0.494985	0.229525	0.361664	NA	0	1.64047
Smim29	0	0.0312637	-0.586808	0.272465	0.362125	NA	1	1.79824
Zfyve19	0	0.0313118	-0.395478	0.18368	0.362205	NA	1	1.48509
Iho1	0	0.031411	-0.556869	0.258789	0.362875	NA	1	1.7452
Ltn1	0	0.0317466	-0.337441	0.157125	0.366271	NA	1	1.40136
Manba	0	0.0320605	-0.313179	0.146096	0.368849	NA	1	1.36777
Nck1	2.78e-16	0.0320608	-0.190847	0.0890289	0.368849	NA	1	1.21027
ENSRNOG00000018403	0	0.0320957	-0.393468	0.183587	0.368849	NA	1	1.48211
Evi2b	0.00412723	0.0322922	-0.297566	0.138999	0.370624	NA	0	1.34658
Dcaf8	0	0.032417	-0.210177	0.0982488	0.371572	NA	1	1.2339
Porcn	0	0.0324638	-0.774462	0.362126	0.371624	NA	1	2.16942
Rorb	0.0215549	0.0325996	0.658966	0.308363	0.372606	NA	0	0.517386
Fam78a	0	0.0326342	-0.648594	0.30357	0.372606	NA	1	1.91285
Sox5	0	0.03289	0.399628	0.187318	0.374448	NA	1	0.670569
RGD1304694	0	0.0329232	0.431307	0.202205	0.374448	NA	1	0.649659
Ero1b	0.0518082	0.0328928	-0.370569	0.1737	0.374448	NA	0	1.44856
Ifrd1	1e-14	0.0331651	-0.383075	0.179841	0.376713	NA	1	1.46679
RGD1311595	0	0.0332644	-0.21879	0.102773	0.377354	NA	1	1.24457
Mat2a	0	0.0334999	-0.340295	0.16006	0.379536	NA	1	1.40536
Pla2g6	4e-14	0.0336021	0.502636	0.236555	0.379998	NA	1	0.604934
Anks1a	0	0.033627	0.210491	0.0990773	0.379998	NA	1	0.810186
Ppp2r2d	0	0.0337956	-0.247091	0.116415	0.380072	NA	1	1.2803
Dclk2	0.0973841	0.0338731	0.599226	0.282443	0.380072	NA	0	0.549237
Jazf1	0.0273097	0.0337227	0.509078	0.23975	0.380072	NA	0	0.60105
Alkbh3	9.93e-16	0.0338926	-0.293746	0.138472	0.380072	NA	1	1.34144
Hcfc2	9.04e-15	0.0337489	0.399511	0.188177	0.380072	NA	1	0.670648
Cacna1d	0	0.0338334	-0.285655	0.134613	0.380072	NA	1	1.33063
Carmil1	4e-14	0.0339581	0.62689	0.295623	0.380322	NA	1	0.534251
Zcchc9	5.99e-14	0.0341746	0.328324	0.155016	0.381176	NA	1	0.72013
Rassf2	4e-14	0.0341701	0.274848	0.129764	0.381176	NA	1	0.759688
Renbp	0	0.0342509	-0.46922	0.221633	0.381176	NA	1	1.59875
Dclre1c	0	0.0342391	-0.210121	0.0992426	0.381176	NA	1	1.23383
Gstt2	4e-14	0.0342166	-0.548038	0.258812	0.381176	NA	1	1.72986
Ccny	0	0.0343775	-0.194905	0.0921268	0.382103	NA	1	1.2152
Stxbp3	0.00419569	0.0346081	-0.21151	0.100104	0.382891	NA	0	1.23554
Srpk2	0	0.0346741	0.178948	0.0847232	0.382891	NA	1	0.83615
Cobll1	4e-14	0.0346069	0.681504	0.32254	0.382891	NA	1	0.505856
Tanc1	0	0.0346543	0.594801	0.281579	0.382891	NA	1	0.551672
Ski	0	0.0347095	0.142443	0.0674533	0.382891	NA	1	0.867237
Nelfe	0	0.0345832	-0.740563	0.350445	0.382891	NA	1	2.09712
Adam17	2.08e-17	0.0349953	0.262082	0.124303	0.385562	NA	1	0.769448
Grb14	9.55e-17	0.0350609	0.640745	0.304009	0.385801	NA	1	0.5269
Recql	0.0200215	0.0351896	0.519779	0.246789	0.386252	NA	0	0.594652
Plppr1	0.0446733	0.0353198	0.52606	0.249949	0.386252	NA	0	0.590929
Rps8	2.86e-16	0.0353205	-0.254805	0.121067	0.386252	NA	1	1.29021
Npas2	0.00544521	0.0353201	0.52347	0.248719	0.386252	NA	0	0.592461
Syt14	0	0.0353213	0.464278	0.220596	0.386252	NA	1	0.628589
Anxa11	0	0.0353705	-0.371197	0.176417	0.386311	NA	1	1.44947
Ranbp10	0	0.0354871	-0.290876	0.138331	0.387104	NA	1	1.3376
Glrx	0	0.0358878	-0.52662	0.250987	0.387809	NA	1	1.6932
Bbs12	0.00640608	0.0357559	-0.65386	0.311407	0.387809	NA	0	1.92295
Arrb2	0	0.0357729	0.347257	0.1654	0.387809	NA	1	0.706623
Psme1	0	0.0358843	0.296302	0.141215	0.387809	NA	1	0.743563
Gad2	4e-14	0.0358096	0.567032	0.270133	0.387809	NA	1	0.567206
Dnajc18	1e-14	0.0359014	-0.298206	0.142135	0.387809	NA	1	1.34744
Cmc2	0	0.0358511	0.638355	0.30418	0.387809	NA	1	0.528161
Rnf8	1.73e-15	0.0359041	0.342662	0.163327	0.387809	NA	1	0.709878
Mfn2	0.00492384	0.0359768	0.48991	0.233603	0.388118	NA	0	0.612682
Mettl15	0.00816381	0.0360303	-0.331543	0.158135	0.388122	NA	0	1.39312
Dcun1d2	0	0.0360654	-0.367511	0.175323	0.388122	NA	1	1.44414
Sipa1l3	1.32e-15	0.0361231	-0.423664	0.202174	0.388247	NA	1	1.52755
Mpp6	0.0948646	0.0361949	0.697924	0.333181	0.388247	NA	0	0.497617
Calm2	0	0.0362534	-0.208611	0.0996197	0.388247	NA	1	1.23197
Sacs	0	0.0362105	0.331486	0.158261	0.388247	NA	1	0.717856
Toe1	0	0.0363111	0.69834	0.333587	0.388392	NA	1	0.49741
Dtna	0.0169906	0.0364488	0.338301	0.161721	0.389392	NA	0	0.712981
Zfp819	4e-14	0.0367106	0.783778	0.375199	0.390766	NA	1	0.456678
Cep43	0	0.0366797	-0.202628	0.0969833	0.390766	NA	1	1.22462
Pter	0	0.0366359	-0.346789	0.165944	0.390766	NA	1	1.41452
Cep89	0	0.0368262	-0.516941	0.247614	0.391523	NA	1	1.67689
Mis12	0	0.0369067	-0.418403	0.200501	0.391905	NA	1	1.51953
Sri	4e-14	0.0370707	-0.360135	0.172728	0.392688	NA	1	1.43352
Brd4	2.62e-15	0.0370509	-0.172763	0.0828519	0.392688	NA	1	1.18858
Tmem30a	8.81e-15	0.0371142	-0.230137	0.110404	0.392688	NA	1	1.25877
Map6	0	0.0372068	0.315933	0.151637	0.393195	NA	1	0.729108
Plec	0	0.0375385	0.573624	0.275799	0.395928	NA	1	0.56348
ENSRNOG00000063185	0	0.0375553	-0.37619	0.180889	0.395928	NA	1	1.45672
Rnf169	1.65e-12	0.0380373	-0.190683	0.0919199	0.397547	NA	1	1.21008
Inpp5f	0	0.0378644	0.244012	0.117521	0.397547	NA	1	0.783478
Kcmf1	0	0.0379813	-0.188802	0.0909866	0.397547	NA	1	1.2078
Bicd1	0.0160845	0.0380555	0.434153	0.209305	0.397547	NA	0	0.647813
Eva1b	0	0.0380702	0.347203	0.167399	0.397547	NA	1	0.706662
Trmt5	0	0.0380368	0.412272	0.198737	0.397547	NA	1	0.662144
Trip10	0.0117363	0.0380483	0.598425	0.28849	0.397547	NA	0	0.549677
Mt.nd2	0.0161055	0.0378797	-0.264998	0.127639	0.397547	NA	0	1.30343
Zfp462	0	0.0382856	0.499364	0.241031	0.398396	NA	1	0.606916
Usp24	0	0.0384634	-0.141199	0.0682162	0.398396	NA	1	1.15165
Yeats4	0.0552716	0.0384066	0.636773	0.307547	0.398396	NA	0	0.528997
Cyrib	1e-14	0.0383293	-0.131379	0.063428	0.398396	NA	1	1.1404
Dnm2	0	0.0383864	0.146947	0.0709646	0.398396	NA	1	0.86334
Prelid3a	0	0.0384683	-0.387545	0.187235	0.398396	NA	1	1.47336
Galnt2	3.92e-15	0.0384526	0.239875	0.115882	0.398396	NA	1	0.786726
Gtf3c2	2.3e-15	0.0385617	-0.212955	0.102935	0.398893	NA	1	1.23733
Cpsf6	0	0.0388759	-0.180501	0.0873886	0.401672	NA	1	1.19782
Rpgrip1	4e-14	0.0390116	-0.577495	0.279786	0.402181	NA	1	1.78157
Mt.nd6	0	0.0390166	-0.680736	0.329812	0.402181	NA	1	1.97533
Cep57	0	0.0390689	0.422179	0.204598	0.40225	NA	1	0.655617
Atl3	0.00298187	0.039205	0.33581	0.162854	0.403179	NA	0	0.714759
Zfp672	0	0.0395335	-0.488589	0.237341	0.405203	NA	1	1.63001
Cracd	0	0.0396319	0.524118	0.254727	0.405203	NA	1	0.592077
Sparcl1	1.63e-16	0.0395797	0.332524	0.161568	0.405203	NA	1	0.717111
Mtmr6	2.04e-15	0.039459	0.40385	0.196104	0.405203	NA	1	0.667744
Sugct	0.0368163	0.0396101	0.411838	0.200136	0.405203	NA	0	0.662431
RGD1309540	2.32e-14	0.0397985	0.20012	0.0973422	0.405963	NA	1	0.818633
Prrt1	0.0144684	0.0397953	0.532472	0.259001	0.405963	NA	0	0.587152
Znrf3	0	0.0399633	0.325282	0.158355	0.406862	NA	1	0.722323
Glt8d1	0	0.0399791	-0.296492	0.144351	0.406862	NA	1	1.34513
St6galnac4	0	0.0402403	-0.474303	0.231224	0.409048	NA	1	1.60689
Frg1	0.0113996	0.0402929	-0.310916	0.151612	0.40911	NA	0	1.36467
Eno2	0	0.040509	-0.366639	0.178977	0.409709	NA	1	1.44288
Smim10l1	0.00603565	0.0405381	-0.369948	0.180619	0.409709	NA	0	1.44766
Rapgef5	0	0.0405344	-0.0782521	0.0382041	0.409709	NA	1	1.0814
Clcn7	0	0.0404934	0.322153	0.157249	0.409709	NA	1	0.724588
AABR07048271.1	0	0.0406679	-0.361785	0.176748	0.41055	NA	1	1.43589
Cox11	0.00318028	0.0409623	-0.428241	0.20952	0.412576	NA	0	1.53456
Chchd2.1	1.87e-15	0.0409276	-0.386037	0.188839	0.412576	NA	1	1.47114
Gpm6a	0	0.041133	0.256652	0.125675	0.413349	NA	1	0.773637
Tenm3	0.00237889	0.0410873	0.225832	0.110558	0.413349	NA	0	0.797853
Dennd4b	0	0.0412571	0.282858	0.138592	0.413652	NA	1	0.753627
Mrpl57	1.38e-14	0.0412426	0.395729	0.193882	0.413652	NA	1	0.673189
Efl1	0	0.0415536	-0.321649	0.157829	0.414008	NA	1	1.3794
Cers2	0	0.0415147	-0.215563	0.105753	0.414008	NA	1	1.24056
Zfp804a	0	0.0417043	0.38593	0.18951	0.414008	NA	1	0.679818
Gnas	0	0.0414493	-0.218553	0.107186	0.414008	NA	1	1.24428
Lima1	0.00899148	0.0416784	0.240799	0.118229	0.414008	NA	0	0.786
Ier5	0	0.0417159	-0.529352	0.259952	0.414008	NA	1	1.69783
Ablim2	0.0856498	0.0416305	0.62535	0.306966	0.414008	NA	0	0.535074
Camk2a	0	0.0416537	0.404683	0.19867	0.414008	NA	1	0.667188
Sh2b2	0	0.0416114	0.257233	0.126257	0.414008	NA	1	0.773188
Spint2	0.036758	0.0419302	-0.377651	0.18565	0.415198	NA	0	1.45885
Trio	0	0.0419099	0.149685	0.0735767	0.415198	NA	1	0.860979
Lmbrd1	0	0.0420835	-0.263618	0.129689	0.415222	NA	1	1.30163
Irgm	0.00685322	0.0421238	-0.443991	0.218468	0.415222	NA	0	1.55892
Fcer1g	0.00100785	0.0421684	-0.200973	0.0989109	0.415222	NA	0	1.22259
Npc1	0	0.042122	0.242698	0.11942	0.415222	NA	1	0.784508
Snx3	0.00525506	0.0421399	-0.289928	0.142672	0.415222	NA	0	1.33633
Isoc1	0	0.0422168	0.844168	0.415564	0.415234	NA	1	0.429915
Deaf1	0	0.0424692	0.410802	0.202476	0.41655	NA	1	0.663118
Otud7b	2.5e-15	0.0425399	0.19867	0.097954	0.41655	NA	1	0.81982
Stard9	1.23e-16	0.0424131	0.46753	0.230374	0.41655	NA	1	0.626548
Taf1c	0	0.042505	-0.634905	0.312986	0.41655	NA	1	1.88684
Pnrc1	0	0.0425931	-0.283493	0.139812	0.416608	NA	1	1.32776
Washc2c	1.74e-14	0.042771	-0.246729	0.121785	0.417884	NA	1	1.27983
Rps23	4e-14	0.043251	-0.302368	0.149593	0.418364	NA	1	1.35306
Plk2	0	0.0432929	-0.525336	0.259955	0.418364	NA	1	1.69103
Dock11	0	0.0429998	-0.162087	0.0800937	0.418364	NA	1	1.17596
ENSRNOG00000003809	1.56e-16	0.0433365	-0.171643	0.0849529	0.418364	NA	1	1.18725
AABR07029605.1	3.81e-15	0.0428954	-0.182383	0.0900777	0.418364	NA	1	1.20007
Tanc2	0.00258459	0.043179	-0.130898	0.0647375	0.418364	NA	0	1.13985
Dnajc7	0.00191456	0.0433586	0.210475	0.104183	0.418364	NA	0	0.810199
Egln1	0.00617149	0.0433904	0.379118	0.187689	0.418364	NA	0	0.684465
Itfg1	0.00161321	0.0430655	-0.222655	0.110058	0.418364	NA	0	1.24939
Fa2h	0	0.0432441	0.52436	0.259412	0.418364	NA	1	0.591934
Man1a1	0.014851	0.0430512	-0.237009	0.117145	0.418364	NA	0	1.26745
Mt.nd3	4e-14	0.0433665	-0.51718	0.256009	0.418364	NA	1	1.67729
Vdac2	0	0.04357	-0.25856	0.128114	0.419596	NA	1	1.29506
Nup58	0	0.0436136	-0.285741	0.141611	0.419596	NA	1	1.33075
Tdg	0.000209086	0.0437858	-0.292624	0.145141	0.420077	NA	0	1.33994
Rbms2	0	0.043806	-0.515856	0.255888	0.420077	NA	1	1.67507
Grn	0.0168243	0.0438499	-0.294234	0.145984	0.420077	NA	0	1.3421
Eif4a2	0	0.0438544	-0.236424	0.117304	0.420077	NA	1	1.26671
Srgap1	0.0320958	0.0439214	0.46945	0.232996	0.420261	NA	0	0.625346
Rnf166	0.0158067	0.0440132	-0.394289	0.195778	0.420682	NA	0	1.48333
Dnaja2	0.0464101	0.044086	-0.378095	0.187801	0.420921	NA	0	1.4595
Kmt5c	0	0.0441526	0.321174	0.159578	0.4211	NA	1	0.725297
Zwilch	0	0.0442161	-0.614767	0.305545	0.42125	NA	1	1.84923
Lrrc8d	1.42e-16	0.0442838	0.182096	0.0905321	0.421438	NA	1	0.833521
Specc1	0	0.0444975	-0.111589	0.0555343	0.423014	NA	1	1.11805
Tmem156	0	0.0446096	-0.183052	0.0911468	0.423623	NA	1	1.20088
ENSRNOG00000002662	1e-14	0.0448707	-0.437407	0.218064	0.425643	NA	1	1.54869
Kansl3	0.003516	0.0449285	0.241374	0.120367	0.425733	NA	0	0.785548
Ptprc	0	0.0452223	-0.129469	0.0646511	0.428056	NA	1	1.13822
Ssbp1	0.048374	0.0453796	-0.45081	0.225279	0.428623	NA	0	1.56958
Galk2	1.06e-15	0.0453606	-0.210909	0.105386	0.428623	NA	1	1.2348
Gas7	2.5e-15	0.0455219	0.363976	0.182006	0.429506	NA	1	0.694908
Mobp	0.0122204	0.0455807	0.295393	0.147752	0.429601	NA	0	0.744239
B3gntl1	0	0.0460012	0.482665	0.241891	0.432638	NA	1	0.617137
Cntnap5a	0.0624814	0.0459846	0.424927	0.212939	0.432638	NA	0	0.653818
Ints13	2.5e-15	0.0463067	-0.21917	0.109993	0.435046	NA	1	1.24504
Gbe1	0	0.0464968	-0.202637	0.101784	0.436366	NA	1	1.22463
Itfg2	0	0.0465604	0.340837	0.171251	0.436497	NA	1	0.711175
Ccdc112	0	0.0466134	-0.411997	0.207055	0.43653	NA	1	1.50983
Pik3ap1	0.00217148	0.0467716	0.151726	0.0763071	0.436652	NA	0	0.859224
Tiparp	0	0.0469191	-0.373683	0.188061	0.436652	NA	1	1.45308
Ube2d3	2.87e-15	0.0468534	-0.204115	0.102693	0.436652	NA	1	1.22644
Nop2	0	0.0470233	-0.406801	0.204825	0.436652	NA	1	1.502
Psmb2	6.09e-15	0.0469828	-0.277726	0.13981	0.436652	NA	1	1.32012
Ptpn23	0	0.0470127	0.422376	0.212657	0.436652	NA	1	0.655488
Parp1	0	0.0470062	-0.21039	0.105923	0.436652	NA	1	1.23416
Slc5a3	0.0117946	0.0468467	0.403367	0.202933	0.436652	NA	0	0.668067
Tagap	0.00465577	0.0475273	-0.431433	0.217723	0.437746	NA	0	1.53946
Ldha	2.11e-15	0.047737	-0.208619	0.105379	0.437746	NA	1	1.23198
Slco2b1	0	0.0472129	0.099621	0.0502024	0.437746	NA	1	0.90518
Adamts6	0.0294639	0.0475428	0.533118	0.269057	0.437746	NA	0	0.586773
Atg4c	4e-14	0.0477576	0.225002	0.113665	0.437746	NA	1	0.798515
Rps29	2.78e-16	0.0478373	-0.338775	0.171201	0.437746	NA	1	1.40323
Rab8b	1e-14	0.0478366	0.199241	0.100687	0.437746	NA	1	0.819352
Ccdc82	1.87e-16	0.0478252	-0.25613	0.129429	0.437746	NA	1	1.29192
Septin4	0	0.0473192	0.280954	0.141651	0.437746	NA	1	0.755063
Stxbp4	0	0.0477086	-0.171126	0.0864292	0.437746	NA	1	1.18664
Dars1	4e-14	0.0477	-0.316138	0.159663	0.437746	NA	1	1.37182
Tmtc4	0	0.0477185	-0.485128	0.245031	0.437746	NA	1	1.62438
ENSRNOG00000065506	0	0.0477955	0.384571	0.194308	0.437746	NA	1	0.680743
Amfr	2.96e-15	0.0477231	0.28059	0.141725	0.437746	NA	1	0.755338
Mt.nd4	0	0.0479135	-0.195035	0.0985954	0.437988	NA	1	1.21535
Khdrbs2	0.0583618	0.0479696	0.393698	0.199075	0.438046	NA	0	0.674558
Olfm1	0	0.0481966	-0.310044	0.156934	0.439208	NA	1	1.36349
Zc3h7b	0.00704246	0.0481776	0.376761	0.190688	0.439208	NA	0	0.68608
Zfp467	0	0.0484875	0.571743	0.289773	0.439758	NA	1	0.564541
Fktn	0	0.0485567	-0.261032	0.132338	0.439758	NA	1	1.29827
Ccr5	0.0263324	0.0483851	-0.266419	0.134966	0.439758	NA	0	1.30528
Faap100	1e-14	0.0485372	0.545528	0.276548	0.439758	NA	1	0.579536
Cadm3	0.137369	0.0484672	-0.708002	0.3588	0.439758	NA	0	2.02993
Vac14	0	0.0485105	0.257112	0.130324	0.439758	NA	1	0.773281
Amph	0.0239912	0.0486127	0.425766	0.215908	0.439812	NA	0	0.653269
Ldlrad3	0.0137645	0.0489124	0.2358	0.119735	0.441023	NA	0	0.789939
Phactr3	4e-14	0.0488544	0.522283	0.265137	0.441023	NA	1	0.593165
Ezh1	4e-14	0.0489468	0.235947	0.119827	0.441023	NA	1	0.789823
Tbrg4	0	0.0488803	-0.475406	0.241368	0.441023	NA	1	1.60867
Psmc2	0	0.0490235	-0.369038	0.187483	0.441262	NA	1	1.44634
Dst	1.78e-15	0.0491077	0.0966874	0.0491384	0.441568	NA	1	0.90784
Phrf1	0	0.0492671	-0.274523	0.139616	0.441824	NA	1	1.3159
Plekhg5	0	0.0491879	0.379656	0.193017	0.441824	NA	1	0.684097
Ddx5	0.0187178	0.0492868	-0.195685	0.0995292	0.441824	NA	0	1.21614
Zfp319	4e-14	0.0494531	-0.336163	0.171104	0.442864	NA	1	1.39957
Phf7	0	0.0495801	-0.467372	0.238022	0.443551	NA	1	1.59579
Tspan2	0	0.0496622	0.403889	0.205766	0.443834	NA	1	0.667718
Ch25h	0	0.0499106	-0.380267	0.193941	0.444443	NA	1	1.46267
AC099450.1	0	0.0498803	-0.282214	0.143914	0.444443	NA	1	1.32606
Rps6ka5	1e-14	0.0499323	-0.127096	0.0648269	0.444443	NA	1	1.13553
Kcnc2	0	0.0498812	0.364537	0.185895	0.444443	NA	1	0.694518
C3	0.0907597	0.050093	-0.446877	0.228095	0.444525	NA	0	1.56342
Rnf167	0	0.050061	-0.368086	0.187852	0.444525	NA	1	1.44497
Rnf4	0	0.0500394	-0.347116	0.177134	0.444525	NA	1	1.41498
Slc11a2	0.0607494	0.0503824	-0.676744	0.345859	0.446193	NA	0	1.96746
Armc8	0	0.0503718	-0.202239	0.103352	0.446193	NA	1	1.22414
Rad51b	0.0124275	0.0506845	-0.178804	0.0915002	0.448418	NA	0	1.19579
Vps4b	0	0.0509353	-0.328513	0.168293	0.450184	NA	1	1.3889
Evi5	0.0591989	0.0509939	-0.355939	0.18239	0.45025	NA	0	1.42752
Crebl2	0.00616209	0.0510884	0.372771	0.191093	0.450633	NA	0	0.688823
Atg14	3.16e-14	0.0513069	0.318375	0.163361	0.452106	NA	1	0.72733
Trmt6	0	0.0514597	-0.457615	0.23496	0.452706	NA	1	1.5803
Macf1	0	0.0514777	0.103747	0.0532727	0.452706	NA	1	0.901453
Marf1	0	0.0517635	0.168731	0.0867467	0.454311	NA	1	0.844736
Rbbp5	0	0.0517224	-0.350066	0.179942	0.454311	NA	1	1.41916
Hspa5	0.0296478	0.0519484	-0.279262	0.143686	0.454617	NA	0	1.32215
Cab39	0	0.0519014	-0.185375	0.09536	0.454617	NA	1	1.20367
Slc15a4	0.0101042	0.0519533	0.464084	0.238785	0.454617	NA	0	0.628711
Rela	0	0.0520867	-0.429046	0.220883	0.455072	NA	1	1.53579
Zfp292	0.00176994	0.0521603	-0.183886	0.0946984	0.455072	NA	0	1.20188
Zeb1	0.00546553	0.0521267	0.181727	0.0935731	0.455072	NA	0	0.833829
Rasa1	0.0094974	0.0523932	-0.227453	0.117251	0.456111	NA	0	1.2554
Phldb1	0	0.0524349	0.409138	0.210945	0.456111	NA	1	0.664222
Kif21b	0	0.052402	0.1683	0.0867608	0.456111	NA	1	0.8451
Gpr37	1.28e-15	0.0525076	0.418972	0.216082	0.456292	NA	1	0.657723
Socs7	0	0.052901	0.317838	0.164196	0.458806	NA	1	0.72772
Trim25	0	0.0528816	0.297322	0.153584	0.458806	NA	1	0.742805
Cul1	0	0.0530079	-0.171101	0.0884308	0.45928	NA	1	1.18661
Slc6a17	0	0.0532118	-0.52293	0.2705	0.459889	NA	1	1.68696
Nipbl	0	0.0532789	-0.119292	0.0617243	0.459889	NA	1	1.1267
Wdr76	0	0.0532871	-0.401676	0.207844	0.459889	NA	1	1.49433
Nars1	0	0.0531375	-0.307184	0.15885	0.459889	NA	1	1.35959
Ddrgk1	1.52e-14	0.0534195	-0.269014	0.139276	0.46058	NA	1	1.30867
Lpar6	0	0.0535037	-0.198855	0.102989	0.460854	NA	1	1.22
Neo1	2.49e-15	0.0536059	0.303318	0.157159	0.461284	NA	1	0.738364
Pspc1	0	0.0537481	0.178454	0.0925179	0.462055	NA	1	0.836562
Cyfip2	0.0235765	0.0538467	0.367758	0.190739	0.462451	NA	0	0.692285
Cspp1	0	0.0540018	-0.151783	0.0787738	0.462929	NA	1	1.16391
Smarcb1	0.00910904	0.0540076	0.413302	0.214504	0.462929	NA	0	0.661463
Wac	0	0.0541785	-0.14642	0.0760463	0.463943	NA	1	1.15768
Ppp1r11	0	0.054296	-0.39499	0.205247	0.464498	NA	1	1.48437
Phf3	6.87e-15	0.054401	0.188865	0.0981815	0.464944	NA	1	0.827898
Cntn4	1e-14	0.0545112	0.332014	0.172676	0.465434	NA	1	0.717478
Gpsm1	0	0.054715	0.370788	0.193005	0.46627	NA	1	0.69019
Lta4h	0	0.0546646	-0.296923	0.154524	0.46627	NA	1	1.34571
Uqcr10	0	0.0548783	-0.387411	0.201793	0.466757	NA	1	1.47316
Timmdc1	0	0.0548345	-0.370086	0.192735	0.466757	NA	1	1.44786
Smg1	1.48e-15	0.0553524	0.160643	0.0838385	0.467625	NA	1	0.851596
Zzz3	0	0.055481	0.199289	0.104062	0.467625	NA	1	0.819313
Ankrd55	0.0730661	0.0553837	0.32267	0.168421	0.467625	NA	0	0.724213
Smn1	2.93e-15	0.0555115	0.480838	0.25111	0.467625	NA	1	0.618265
AABR07053516.1	0	0.055069	0.272933	0.142276	0.467625	NA	1	0.761144
Tbc1d25	0	0.055491	0.436409	0.227888	0.467625	NA	1	0.646353
Cdk4	0	0.0555075	-0.301835	0.157626	0.467625	NA	1	1.35234
Septin7	5.85e-15	0.055318	0.158721	0.0828236	0.467625	NA	1	0.853235
Paqr8	0	0.0554527	0.181246	0.0946298	0.467625	NA	1	0.83423
Cdkn2aip	0	0.0553436	-0.619859	0.323489	0.467625	NA	1	1.85867
Cnksr3	0	0.0558318	0.338191	0.176846	0.467839	NA	1	0.713059
Cplane1	4e-14	0.0558558	0.350332	0.183213	0.467839	NA	1	0.704454
Zgpat	0.0540782	0.0558256	0.690455	0.361042	0.467839	NA	0	0.501348
Nemp2	0.0212639	0.0557092	-0.678907	0.354835	0.467839	NA	0	1.97172
Mitd1	0	0.0557615	-0.405322	0.211889	0.467839	NA	1	1.49979
Zfp516	0	0.0556959	0.358413	0.187317	0.467839	NA	1	0.698784
Fut9	0	0.0561165	0.256969	0.13453	0.468685	NA	1	0.773392
Sync	0	0.0560688	0.402219	0.210531	0.468685	NA	1	0.668834
Mpv17l2	0	0.0560245	0.621483	0.32524	0.468685	NA	1	0.537147
Ppp4r2	0	0.0564912	-0.215958	0.113232	0.470449	NA	1	1.24105
Tbc1d8b	0.0445454	0.0565415	-0.522506	0.274017	0.470449	NA	0	1.68625
Cpeb4	0.00132694	0.0565058	-0.138782	0.0727706	0.470449	NA	0	1.14887
Ankrd28	0.0210943	0.0564766	0.281202	0.147431	0.470449	NA	0	0.754876
Zcrb1	4e-14	0.0566568	-0.283774	0.148889	0.470519	NA	1	1.32813
Csnk1a1	0	0.0566041	-0.141551	0.0742523	0.470519	NA	1	1.15206
Prmt3	0	0.0567628	0.380282	0.199609	0.470955	NA	1	0.683668
ENSRNOG00000030622	0.00216521	0.057004	0.312994	0.16445	0.47251	NA	0	0.731254
Hmgcr	0	0.0571193	-0.383513	0.201594	0.472577	NA	1	1.46743
Nfe2l3	0.0294944	0.0570966	-0.699174	0.367489	0.472577	NA	0	2.01209
Clpb	0	0.0573414	-0.318677	0.167663	0.473968	NA	1	1.37531
Rap1gap	0	0.0574375	0.618472	0.325517	0.474317	NA	1	0.538767
Spcs3	0	0.057751	-0.459999	0.242413	0.476459	NA	1	1.58407
Timm50	0	0.0578438	-0.59844	0.315487	0.476557	NA	1	1.81928
Usf2	0	0.0580336	0.176606	0.0931738	0.476557	NA	1	0.83811
Arap2	0.0216567	0.0579863	0.239124	0.126133	0.476557	NA	0	0.787317
Cadps	0	0.0579306	0.262482	0.138423	0.476557	NA	1	0.769141
Tbc1d22b	0.00248073	0.0579088	0.262832	0.138596	0.476557	NA	0	0.768871
Ttc7a	6.87e-18	0.0581887	0.258679	0.136558	0.477033	NA	1	0.772071
Abca9	0.00116502	0.0581999	-0.200552	0.105878	0.477033	NA	0	1.22208
Qk	0.0015553	0.0583708	-0.0904699	0.0477943	0.477989	NA	0	1.09469
Gmfb	0	0.0584273	-0.377745	0.199604	0.478007	NA	1	1.45899
Pde2a	0	0.0586615	0.452378	0.239262	0.478384	NA	1	0.636114
ENSRNOG00000064399	0.049079	0.0586908	0.451942	0.239059	0.478384	NA	0	0.636391
Nprl3	0	0.0585997	-0.371117	0.196235	0.478384	NA	1	1.44935
Osbp2	0	0.0585739	0.550872	0.291254	0.478384	NA	1	0.576447
Noc3l	0	0.0588729	-0.288212	0.152563	0.478388	NA	1	1.33404
Cox7b	0	0.058963	-0.35274	0.186786	0.478388	NA	1	1.42296
Tob2	1.73e-14	0.0588475	-0.359433	0.190243	0.478388	NA	1	1.43252
Frs2	4e-14	0.0588145	-0.227551	0.120424	0.478388	NA	1	1.25552
Zkscan3	0.0134996	0.0589411	-0.308212	0.163193	0.478388	NA	0	1.36099
Nucb1	0	0.0593376	-0.303278	0.160832	0.479219	NA	1	1.35429
Inpp4a	0	0.059202	0.145967	0.0773668	0.479219	NA	1	0.864186
Bcas3	0.0199307	0.05931	0.210526	0.111632	0.479219	NA	0	0.810158
Elmo3	0	0.0592569	0.549195	0.291152	0.479219	NA	1	0.577415
Prdx2	0	0.0592023	-0.349456	0.185222	0.479219	NA	1	1.4183
Cluh	0	0.0596134	0.450178	0.238993	0.479373	NA	1	0.637515
Clec16a	2.71e-14	0.0596289	0.231408	0.122859	0.479373	NA	1	0.793416
Slc35e4	0	0.0594411	-0.477486	0.253319	0.479373	NA	1	1.61202
Sap18.1	0.0107807	0.0596131	-0.355759	0.188867	0.479373	NA	0	1.42726
Higd2a	4e-14	0.0596065	-0.463948	0.246297	0.479373	NA	1	1.59034
Kpna6	1.08e-14	0.0599454	-0.325929	0.173256	0.481093	NA	1	1.38532
Syt1	0.0397357	0.0599522	0.2735	0.14539	0.481093	NA	0	0.760712
Selenom	0	0.0600347	-0.379802	0.201965	0.481317	NA	1	1.462
Txndc11	1.05e-15	0.0602244	0.214265	0.114022	0.482398	NA	1	0.807134
Ftl1	0	0.0607352	-0.442777	0.236095	0.48396	NA	1	1.55703
Lamtor3	4.87e-16	0.0605759	0.381573	0.203334	0.48396	NA	1	0.682787
ENSRNOG00000000164	0.00826686	0.0607862	-0.173336	0.0924435	0.48396	NA	0	1.18927
Gripap1	0.0110237	0.060721	-0.249387	0.13297	0.48396	NA	0	1.28324
Usp32	0	0.0606262	-0.172925	0.0921673	0.48396	NA	1	1.18878
Lman2	1e-12	0.0608042	-0.276828	0.147648	0.48396	NA	1	1.31894
Impact	0.00153446	0.0605164	0.169678	0.0903979	0.48396	NA	0	0.843937
Dync1li1	0.0103567	0.0609884	-0.232978	0.124349	0.48455	NA	0	1.26235
Hdlbp	0	0.0609674	-0.155084	0.0827676	0.48455	NA	1	1.16776
Fbxw7	0.00449728	0.0611238	-0.192207	0.102642	0.484568	NA	0	1.21192
Trim37	0	0.0611558	-0.230927	0.123334	0.484568	NA	1	1.25977
Esd	0	0.0611006	-0.377451	0.201547	0.484568	NA	1	1.45856
Fam171b	0.0209809	0.0612591	0.421378	0.225141	0.48495	NA	0	0.656142
Pcsk1n	1e-14	0.0613219	-0.270453	0.144537	0.485011	NA	1	1.31056
Ccdc85b	0	0.0614518	-0.562418	0.300721	0.485166	NA	1	1.75491
Tmem229b	0.0321779	0.0614071	0.432511	0.231221	0.485166	NA	0	0.648877
Tbc1d9b	4e-14	0.0615193	-0.280985	0.15028	0.485264	NA	1	1.32443
Hsbp1	0	0.0615914	-0.373342	0.199731	0.485398	NA	1	1.45258
Dgke	0	0.0617217	0.433361	0.231956	0.485593	NA	1	0.648327
Abhd13	0	0.0617266	-0.550036	0.294412	0.485593	NA	1	1.73332
Pnpla4	0	0.0619457	0.629018	0.336971	0.486845	NA	1	0.533115
Lysmd2	3.58e-16	0.0620516	-0.561235	0.300781	0.486845	NA	1	1.75284
Rpl6	0.00175659	0.0620468	-0.294535	0.157846	0.486845	NA	0	1.3425
Scn3a	2.5e-15	0.0622713	0.496842	0.266495	0.487731	NA	1	0.608449
Rmi1	0	0.0622987	0.256083	0.137371	0.487731	NA	1	0.774078
Tmem120a	0.0260309	0.0623307	0.410005	0.219967	0.487731	NA	0	0.663647
Septin2	0	0.0624885	-0.193032	0.103624	0.488531	NA	1	1.21292
Akr1a1	0.0370897	0.0626915	0.377807	0.202972	0.488816	NA	0	0.685363
Enpp6	0.00997126	0.0626015	-0.220169	0.118243	0.488816	NA	0	1.24629
Lrrtm3	0	0.0626624	0.296959	0.15952	0.488816	NA	1	0.743074
Mkrn2	0	0.0629161	-0.365436	0.196494	0.489338	NA	1	1.44114
Jak1	0	0.0630165	-0.133949	0.0720512	0.489338	NA	1	1.14333
RGD1310951	2.04e-16	0.0630363	0.215407	0.115877	0.489338	NA	1	0.806213
Mob4	0	0.0629893	-0.229038	0.123187	0.489338	NA	1	1.25739
Hgs	0	0.0629924	-0.291469	0.156767	0.489338	NA	1	1.33839
St3gal5	0.0235443	0.0631566	0.237854	0.12801	0.489839	NA	0	0.788318
Rin3	0.0110378	0.0633362	0.259888	0.139964	0.4908	NA	0	0.771138
Cast	4e-14	0.0640483	-0.144484	0.0780217	0.493237	NA	1	1.15544
Exosc8	4e-14	0.063779	-0.443634	0.239321	0.493237	NA	1	1.55836
Rundc3b	0	0.0642111	0.458101	0.247527	0.493237	NA	1	0.632484
Kmt2c	0	0.0642108	-0.12878	0.0695841	0.493237	NA	1	1.13744
Cnr2	8.43e-15	0.0638241	-0.302898	0.163428	0.493237	NA	1	1.35378
ENSRNOG00000055292	0.0705766	0.0640069	-0.735257	0.396979	0.493237	NA	0	2.08602
Gen1	0	0.0639563	-0.535713	0.289186	0.493237	NA	1	1.70867
Dis3l2	0	0.0639954	0.157475	0.0850201	0.493237	NA	1	0.854298
Nsd1	0	0.064184	-0.122899	0.0663994	0.493237	NA	1	1.13077
ENSRNOG00000063733	2.57e-16	0.0638129	0.250465	0.135132	0.493237	NA	1	0.778439
Sema3e	0	0.0642878	0.526944	0.284807	0.493396	NA	1	0.590407
Tsen34	1e-14	0.0644722	-0.337355	0.182462	0.493707	NA	1	1.40124
Sos1	0.00782745	0.0644855	-0.230547	0.124701	0.493707	NA	0	1.25929
Spock2	0	0.0644966	-0.289189	0.156426	0.493707	NA	1	1.33534
Spast	0	0.064854	-0.192816	0.104436	0.495787	NA	1	1.21266
Me1	0	0.0648808	0.700754	0.379591	0.495787	NA	1	0.496211
Slbp	0.0569991	0.0649798	0.571713	0.309805	0.496112	NA	0	0.564557
Grb10	0	0.065073	0.584359	0.316767	0.496393	NA	1	0.557463
Ggcx	1.56e-14	0.0651305	-0.542697	0.294247	0.496402	NA	1	1.72064
Snrpd2	0	0.0653751	-0.443107	0.240468	0.496546	NA	1	1.55754
Acp2	0	0.0653499	-0.414212	0.224766	0.496546	NA	1	1.51318
Cxadr	0	0.0653549	-0.424343	0.230268	0.496546	NA	1	1.52859
Matr3	0	0.0653629	-0.157411	0.0854212	0.496546	NA	1	1.17048
Ipo9	0	0.0654596	0.208996	0.113455	0.496759	NA	1	0.811399
C5ar2	0.0211638	0.0657499	-0.228544	0.1242	0.498533	NA	0	1.25677
Cbx5	0	0.0661785	-0.233148	0.126903	0.49963	NA	1	1.26257
Rbm5	0	0.0661759	-0.135016	0.0734887	0.49963	NA	1	1.14455
Ncstn	0.0129953	0.0661517	-0.389578	0.212027	0.49963	NA	0	1.47636
Gabra2	0.0534525	0.0661386	0.470827	0.256235	0.49963	NA	0	0.624486
Abhd3	0.12119	0.0660429	-0.569307	0.30972	0.49963	NA	0	1.76704
Tm2d3	0.0200987	0.06666	0.38953	0.212398	0.499855	NA	0	0.677375
Spcs2	0.0126496	0.0667761	-0.273938	0.149433	0.499855	NA	0	1.31513
Htra2	0	0.0667429	0.27608	0.150583	0.499855	NA	1	0.758752
Tram1	0	0.0667486	-0.263032	0.14347	0.499855	NA	1	1.30087
Dnaja1	0.0470042	0.066426	-0.319173	0.173885	0.499855	NA	0	1.37599
ENSRNOG00000065049	0.0204551	0.0665963	-0.499037	0.272046	0.499855	NA	0	1.64714
Derl2	0	0.066408	-0.407466	0.221973	0.499855	NA	1	1.50301
Fcgr3a	0	0.0667075	-0.34907	0.19037	0.499855	NA	1	1.41775
Ticam2	0	0.0666256	-0.412255	0.224761	0.499855	NA	1	1.51022
Tspyl4	0	0.0664517	-0.433137	0.235995	0.499855	NA	1	1.54209
Ifnar2	0	0.0670098	-0.195186	0.106565	0.501179	NA	1	1.21554
ENSRNOG00000071050	0.00610959	0.0678252	-0.358162	0.196128	0.50236	NA	0	1.4307
Zgrf1	0.162126	0.0680114	-0.673992	0.369324	0.50236	NA	0	1.96205
mrpl9	0.0520467	0.0680237	-0.492719	0.270005	0.50236	NA	0	1.63676
ENSRNOG00000065666	0.104972	0.0679664	-0.514417	0.281837	0.50236	NA	0	1.67266
Tmem176a	0.00709405	0.0677809	-0.185087	0.101337	0.50236	NA	0	1.20332
Tafa1	5.02e-16	0.067812	0.338249	0.185214	0.50236	NA	1	0.713018
Stxbp1	0	0.0672815	0.188647	0.103098	0.50236	NA	1	0.828079
Mal	0	0.0675941	-0.231109	0.126448	0.50236	NA	1	1.26
Mrpl15	0.00287169	0.0676724	-0.435832	0.238527	0.50236	NA	0	1.54625
Mecp2	0.0144524	0.0675216	-0.234211	0.128111	0.50236	NA	0	1.26391
Adap2	0.012416	0.0678574	0.192557	0.105455	0.50236	NA	0	0.824848
Mtrf1	0.0272881	0.0673398	0.538762	0.294502	0.50236	NA	0	0.58347
Trim39	6.94e-15	0.0674976	-0.527187	0.288341	0.50236	NA	1	1.69416
Gpc2	0	0.0674757	0.498136	0.27243	0.50236	NA	1	0.607662
Tyw1	0	0.0678418	0.307046	0.168147	0.50236	NA	1	0.735617
Dock5	0	0.0682066	0.638356	0.350045	0.5027	NA	1	0.52816
Txndc16	0	0.068227	0.34783	0.190748	0.5027	NA	1	0.706219
Zc3h18	4e-14	0.0682412	0.21934	0.120291	0.5027	NA	1	0.803049
Cenatac	0	0.0683594	0.278462	0.15278	0.50315	NA	1	0.756947
ENSRNOG00000003350	0	0.0685528	-0.304064	0.166944	0.504153	NA	1	1.35536
Nap1l4	0.0125904	0.0690252	-0.285836	0.157204	0.504256	NA	0	1.33087
Hexb	0.00907176	0.068909	-0.166108	0.0913178	0.504256	NA	0	1.1807
ENSRNOG00000007315	4e-14	0.0686614	-0.171087	0.0939707	0.504256	NA	1	1.18659
Myo1f	0	0.0687332	0.12798	0.0703121	0.504256	NA	1	0.879871
Pik3r6	0.00737663	0.0689133	-0.180895	0.0994483	0.504256	NA	0	1.19829
Mrm1	0	0.0689055	0.636624	0.349978	0.504256	NA	1	0.529076
Fam114a1	1.86e-15	0.0689026	-0.239908	0.131886	0.504256	NA	1	1.27113
Rfwd3	0	0.0689687	-0.404132	0.222218	0.504256	NA	1	1.498
Mob3c	0	0.0692274	-0.372761	0.205159	0.505314	NA	1	1.45174
Pcbp1	0.0132246	0.069444	-0.397434	0.218909	0.506056	NA	0	1.488
Chsy3	0.026423	0.0693998	0.346238	0.19068	0.506056	NA	0	0.707344
Smyd4	1.19e-13	0.0695641	-0.322011	0.177442	0.506512	NA	1	1.3799
Fem1c	0.0029791	0.0696625	-0.274141	0.151117	0.506809	NA	0	1.3154
Fbxo34	0.00215705	0.0697996	0.315431	0.173963	0.506919	NA	0	0.729474
Tomm70	0.00823225	0.0698504	-0.302327	0.166766	0.506919	NA	0	1.353
Ascc3	0	0.069818	-0.163593	0.0902291	0.506919	NA	1	1.17774
Calm1	0	0.0701337	-0.302131	0.166827	0.508556	NA	1	1.35274
Ankrd26	3.24e-14	0.0703915	-0.298924	0.165208	0.509586	NA	1	1.34841
Gzf1	0.0758478	0.0703455	0.536246	0.296321	0.509586	NA	0	0.58494
Vmp1	5.05e-16	0.0704494	-0.150568	0.0832322	0.509586	NA	1	1.16249
Lhfpl6	0	0.07062	0.370141	0.204734	0.510261	NA	1	0.690637
ENSRNOG00000070794	0.00192172	0.0706587	0.161816	0.0895165	0.510261	NA	0	0.850598
Caly	0	0.0707356	-0.363326	0.201047	0.510398	NA	1	1.43811
Tomm20	0	0.0708006	-0.306986	0.16991	0.510449	NA	1	1.35932
Itga4	0	0.0709183	-0.393744	0.21802	0.510879	NA	1	1.48252
Ubb	0	0.0710148	-0.212236	0.117557	0.511156	NA	1	1.23644
Htr2b	0	0.0711871	-0.358859	0.198893	0.511977	NA	1	1.4317
Nanp	1.57e-15	0.0713305	-0.346169	0.191957	0.51259	NA	1	1.41364
Il17ra	0	0.0714634	0.142782	0.0792122	0.512791	NA	1	0.866943
Astn1	0.0108358	0.071475	0.164643	0.0913442	0.512791	NA	0	0.848196
Exoc6	0	0.0718019	-0.150812	0.0837673	0.513046	NA	1	1.16278
Dnajb6	0	0.071676	-0.143135	0.079468	0.513046	NA	1	1.15389
Zfp266	1e-14	0.0716955	0.242483	0.134635	0.513046	NA	1	0.784677
Galnt10	1e-14	0.0716584	-0.224122	0.124424	0.513046	NA	1	1.25122
Pcnp	0	0.0717728	-0.232687	0.12923	0.513046	NA	1	1.26199
Ube2v2	0	0.0721284	-0.271307	0.150868	0.514961	NA	1	1.31168
Hikeshi	0	0.0724085	-0.480433	0.267421	0.51512	NA	1	1.61677
Wbp11	0	0.0723028	-0.374395	0.20832	0.51512	NA	1	1.45411
Ywhab	4e-14	0.072369	0.192086	0.106905	0.51512	NA	1	0.825236
ENSRNOG00000005176	0	0.0724433	-0.480922	0.267726	0.51512	NA	1	1.61757
Slc1a4	0.0324544	0.0722232	0.458985	0.255317	0.51512	NA	0	0.631925
Zdhhc7	0	0.072534	0.553919	0.308461	0.515348	NA	1	0.574693
Mapk14	4.55e-15	0.0727066	-0.172239	0.0959726	0.516158	NA	1	1.18796
Dazap2	0	0.0728237	-0.195044	0.108724	0.516573	NA	1	1.21536
ENSRNOG00000023065	0	0.0734712	-0.320672	0.179157	0.517414	NA	1	1.37805
Pdia6	1e-14	0.0734615	-0.264061	0.147524	0.517414	NA	1	1.30221
Evl	0	0.0733828	0.150998	0.0843355	0.517414	NA	1	0.85985
Dip2b	1.51e-15	0.0731378	0.0915353	0.0510809	0.517414	NA	1	0.912529
Cnpy2	0	0.0734582	-0.3378	0.188718	0.517414	NA	1	1.40186
Xpo5	6.31e-14	0.0734335	0.36487	0.203824	0.517414	NA	1	0.694287
Mtcl1	0	0.0733491	0.511602	0.285707	0.517414	NA	1	0.599534
Cacybp	8.69e-14	0.0730726	-0.346904	0.193544	0.517414	NA	1	1.41468
Kcng2	1.71e-14	0.0733964	0.218423	0.122	0.517414	NA	1	0.803785
Mob1b	0	0.0736738	-0.270268	0.151103	0.518426	NA	1	1.31032
Mtss1	0.00269944	0.0739069	0.157934	0.0883701	0.519651	NA	0	0.853906
Atp6v1d	2.37e-14	0.074267	-0.320498	0.179554	0.521766	NA	1	1.37781
Kti12	0	0.0743663	-0.598054	0.335166	0.522047	NA	1	1.81858
Uap1l1	0	0.0746928	0.40226	0.225691	0.522671	NA	1	0.668807
Setx	0	0.0745742	0.12756	0.0715394	0.522671	NA	1	0.880241
Hspd1	0	0.0746468	-0.331337	0.18587	0.522671	NA	1	1.39283
Ppard	0	0.0746848	0.343168	0.192532	0.522671	NA	1	0.709519
ENSRNOG00000006324	0	0.0748778	-0.116286	0.0652849	0.52355	NA	1	1.12332
Sirt6	0	0.0749683	-0.596611	0.335051	0.523767	NA	1	1.81595
Pck2	0.0889762	0.0750415	-0.449517	0.252508	0.523862	NA	0	1.56755
Elf1	0.00386707	0.0751981	-0.14939	0.0839619	0.524539	NA	0	1.16113
Armc5	0.00232777	0.0753611	0.250048	0.140614	0.525177	NA	0	0.778763
Tmub2	4e-14	0.0754088	0.385808	0.216994	0.525177	NA	1	0.679901
Selenop	0	0.075518	-0.281994	0.158664	0.525354	NA	1	1.32577
Cd83	0.0264074	0.0755536	-0.265931	0.149644	0.525354	NA	0	1.30464
ENSRNOG00000018936	0.0145221	0.0762003	-0.301402	0.169979	0.526524	NA	0	1.35175
Fbrs	0.0245647	0.0759355	-0.350391	0.197429	0.526524	NA	0	1.41962
Hbb.b1	0.0543841	0.0761547	-0.458088	0.258304	0.526524	NA	0	1.58105
Cd302	0	0.0760784	-0.183057	0.103194	0.526524	NA	1	1.20088
Nnat	0	0.0758084	0.519189	0.292412	0.526524	NA	1	0.595003
ENSRNOG00000007682	0	0.0760758	0.263861	0.148745	0.526524	NA	1	0.76808
Ptk2	0.0136354	0.0761633	0.291318	0.164271	0.526524	NA	0	0.747278
Myo6	0	0.0760163	-0.189643	0.106884	0.526524	NA	1	1.20882
Fmc1	0	0.0763407	-0.452082	0.255078	0.526737	NA	1	1.57158
Itpr1	0.00145628	0.0768143	-0.140046	0.0791451	0.526737	NA	0	1.15033
Cep128	2.61e-15	0.0769326	-0.224176	0.126742	0.526737	NA	1	1.25129
Foxn3	0.000415824	0.0768414	0.100723	0.0569277	0.526737	NA	0	0.904183
Plekhg3	0.0152268	0.0767053	0.494531	0.279375	0.526737	NA	0	0.609857
Xrn1	0	0.076462	-0.130412	0.0736128	0.526737	NA	1	1.1393
Wrap53	0	0.0766514	-0.444328	0.250968	0.526737	NA	1	1.55944
Gpr183	0.0305021	0.0765348	-0.334006	0.188581	0.526737	NA	0	1.39655
Chrm3	0.0794521	0.0765832	-0.423083	0.238913	0.526737	NA	0	1.52666
Agpat5	0	0.0763686	0.425054	0.239851	0.526737	NA	1	0.653735
Derl3	4.32e-14	0.0768968	-0.465107	0.262923	0.526737	NA	1	1.59218
ENSRNOG00000001289	4e-14	0.0769492	0.148415	0.0839133	0.526737	NA	1	0.862073
Ift57	0	0.077029	-0.437011	0.247152	0.526874	NA	1	1.54807
Cramp1	0	0.0771083	0.24521	0.138715	0.527006	NA	1	0.782541
Cwc27	0	0.0772198	0.183557	0.103877	0.527359	NA	1	0.832305
Btbd9	0	0.0774846	0.123856	0.0701544	0.528757	NA	1	0.883507
Tmc7	0	0.0779052	-0.156868	0.0889792	0.528974	NA	1	1.16984
Lpxn	0	0.0780646	-0.213867	0.121376	0.528974	NA	1	1.23846
Fastkd1	4e-14	0.0782374	-0.278284	0.158026	0.528974	NA	1	1.32086
Oma1	1.25e-14	0.078209	-0.233924	0.132823	0.528974	NA	1	1.26355
ENSRNOG00000065736	0.206943	0.0780303	0.553684	0.314195	0.528974	NA	0	0.574828
Fem1b	0.0167863	0.0776411	-0.359198	0.203565	0.528974	NA	0	1.43218
Ndufb10	0	0.0779028	-0.436289	0.247472	0.528974	NA	1	1.54696
Clu	0.0359808	0.0778297	0.392747	0.222719	0.528974	NA	0	0.675199
Xkr6	0	0.0779583	0.305329	0.173221	0.528974	NA	1	0.736881
Ctsb	0	0.078059	-0.176678	0.100268	0.528974	NA	1	1.19325
Iars1	0.0137016	0.0781687	-0.291367	0.165417	0.528974	NA	0	1.33826
Erc2	0.0433088	0.0776977	0.285184	0.16165	0.528974	NA	0	0.751876
Dnase1l1	2.17e-13	0.0786041	-0.234244	0.133181	0.530638	NA	1	1.26395
ENSRNOG00000051408	0	0.0785801	-0.289432	0.164545	0.530638	NA	1	1.33567
Mylip	0	0.0786942	-0.132078	0.075116	0.530839	NA	1	1.1412
Mmp16	0.0877232	0.0787657	0.455967	0.259383	0.530914	NA	0	0.633834
Tcf7l2	0	0.0792866	0.13223	0.0753513	0.534017	NA	1	0.87614
Kat2b	0	0.0793535	-0.156951	0.0894591	0.534059	NA	1	1.16994
ENSRNOG00000011382	5.24e-17	0.0794324	0.202438	0.115416	0.534181	NA	1	0.816737
Grik1	0.0273368	0.0795349	0.386952	0.220687	0.534462	NA	0	0.679124
Grin2b	4e-14	0.080109	0.238297	0.136165	0.535053	NA	1	0.787969
Dpm1	3.14e-14	0.0797386	-0.228333	0.130312	0.535053	NA	1	1.2565
Rae1	0	0.0801031	0.375932	0.214807	0.535053	NA	1	0.686649
Htatsf1	0.00940058	0.0799188	-0.280379	0.160111	0.535053	NA	0	1.32363
Vash1	0.0464383	0.0800778	0.44377	0.253549	0.535053	NA	0	0.641613
Dipk2a	0.0202062	0.0798432	-0.338001	0.192968	0.535053	NA	0	1.40214
RGD1306063	0	0.080073	-0.316648	0.180915	0.535053	NA	1	1.37252
Ankrd16	0	0.0798964	-0.301965	0.172424	0.535053	NA	1	1.35251
Lonp2	0	0.0801966	0.181826	0.103928	0.535232	NA	1	0.833746
Hmox2	0.0116097	0.0802854	-0.284419	0.162615	0.535419	NA	0	1.32899
Kctd5	0	0.0803927	-0.414763	0.237222	0.535728	NA	1	1.51401
Eif6	0	0.0807095	-0.541604	0.310093	0.537433	NA	1	1.71876
Arel1	0.00408685	0.0812743	-0.251268	0.14413	0.540784	NA	0	1.28565
Mertk	0.00325791	0.0813526	-0.116562	0.0668786	0.540896	NA	0	1.12363
Zfp964	0	0.0814294	-0.329966	0.189369	0.540999	NA	1	1.39092
Far1	0	0.0815699	0.175354	0.100683	0.541475	NA	1	0.83916
Rabl2	0	0.081678	-0.698509	0.401204	0.541475	NA	1	2.01075
RT1.M3.1	0	0.0816856	-0.413047	0.237248	0.541475	NA	1	1.51142
Cdh6	0.231817	0.081969	0.684268	0.393399	0.542536	NA	0	0.50446
Jam2	0.0403759	0.0819351	-0.285214	0.163957	0.542536	NA	0	1.33005
Sun2	0	0.0821167	0.522536	0.300561	0.543105	NA	1	0.593014
Dhrs9	0.00235303	0.0822087	0.591436	0.340295	0.543306	NA	0	0.553532
Gxylt1	0	0.0823013	-0.142459	0.0819912	0.54351	NA	1	1.15311
Il6st	0.038407	0.0823659	0.224401	0.12918	0.543529	NA	0	0.798995
Rrm2b	0.0299422	0.0824505	-0.32371	0.1864	0.543679	NA	0	1.38225
Slc8a1	0.00432784	0.0825646	-0.136662	0.0787227	0.544024	NA	0	1.14644
Xpo6	0	0.0827124	0.201914	0.116366	0.544581	NA	1	0.817165
Riok2	0	0.0828966	-0.397288	0.229101	0.544581	NA	1	1.48778
Dzank1	4e-14	0.0828863	0.4238	0.244381	0.544581	NA	1	0.654555
ENSRNOG00000060869	0	0.0828095	0.455172	0.262406	0.544581	NA	1	0.634339
Tuba1b	0	0.0831562	-0.167085	0.0964329	0.545472	NA	1	1.18186
Tarbp1	0	0.0831236	0.333106	0.192231	0.545472	NA	1	0.716694
Smap2	0.000110492	0.0835301	0.116116	0.0670974	0.545891	NA	0	0.890372
Dnajb11	4.73e-15	0.0834182	-0.315619	0.182314	0.545891	NA	1	1.37111
Map3k2	6.82e-15	0.0833138	-0.167746	0.0968639	0.545891	NA	1	1.18264
Mdh2	0	0.0835049	-0.34177	0.197475	0.545891	NA	1	1.40744
Tchp	4e-14	0.0834685	0.22851	0.132018	0.545891	NA	1	0.795718
Pde10a	0.0239978	0.0836598	0.259796	0.150186	0.545928	NA	0	0.771209
Cbl	0	0.0836225	-0.124945	0.0722207	0.545928	NA	1	1.13309
Serpine2	0	0.0838506	0.472752	0.273462	0.546768	NA	1	0.623285
ENSRNOG00000023383	0	0.0839137	-0.160182	0.0926757	0.546774	NA	1	1.17372
Ctsf	0	0.084092	-0.372442	0.215606	0.547097	NA	1	1.45127
Myt1	1e-14	0.0841193	0.659631	0.381892	0.547097	NA	1	0.517042
Nup88	4.62e-15	0.0841496	-0.273888	0.158583	0.547097	NA	1	1.31507
Eif4g2	0	0.0843509	-0.180627	0.104652	0.547596	NA	1	1.19797
Rnf6	0	0.0843085	0.422034	0.244485	0.547596	NA	1	0.655712
Nfatc3	0	0.0844344	-0.18093	0.104856	0.547734	NA	1	1.19833
Manbal	4e-14	0.0845611	0.380155	0.220403	0.548153	NA	1	0.683756
Anp32b	0	0.0847594	0.306008	0.177528	0.548657	NA	1	0.736381
Bsg	4e-14	0.0847635	-0.30587	0.177451	0.548657	NA	1	1.35781
Exoc4	0	0.085118	-0.0925406	0.0537485	0.549841	NA	1	1.09696
Pola1	0	0.0854669	0.249376	0.145002	0.549841	NA	1	0.779287
Sharpin	2.2e-15	0.0850543	-0.397805	0.231002	0.549841	NA	1	1.48855
ENSRNOG00000070769	5.1e-17	0.0855086	0.517165	0.300751	0.549841	NA	1	0.596208
Vps13c	0	0.0851453	0.112776	0.0655075	0.549841	NA	1	0.89335
Prdx6	0	0.085379	0.470383	0.273432	0.549841	NA	1	0.624763
Asb3	3.12e-15	0.0853781	-0.173902	0.101088	0.549841	NA	1	1.18994
Cct8	0	0.0853846	-0.2918	0.169625	0.549841	NA	1	1.33884
Arhgef10	0	0.0852483	0.492227	0.28601	0.549841	NA	1	0.611264
Nup107	0	0.0857488	-0.509262	0.296382	0.550983	NA	1	1.66406
Trim5	0	0.0862179	-0.147195	0.0857934	0.551002	NA	1	1.15858
ENSRNOG00000065273	4e-14	0.0862419	0.282116	0.164445	0.551002	NA	1	0.754186
Fam151b	2.95e-14	0.0862985	-0.345645	0.201512	0.551002	NA	1	1.4129
Hsdl2	0.0501228	0.0858845	-0.493349	0.287245	0.551002	NA	0	1.63779
Mrpl37	0.0774906	0.0860082	-0.469002	0.273177	0.551002	NA	0	1.5984
Fam177a1	1e-14	0.0861084	-0.310842	0.181112	0.551002	NA	1	1.36457
Ntn4	0.0683789	0.0862448	0.492328	0.28698	0.551002	NA	0	0.611202
Cplx2	0.0472645	0.086315	0.462833	0.269848	0.551002	NA	0	0.629498
Slc25a46	1.19e-15	0.0860648	-0.300423	0.175018	0.551002	NA	1	1.35043
Spon1	6.88e-17	0.086524	0.400487	0.233653	0.551232	NA	1	0.669994
Mapre3	0.0171879	0.086566	0.333325	0.194495	0.551232	NA	0	0.716537
Numb	0	0.0866016	-0.0921262	0.0537617	0.551232	NA	1	1.0965
ENSRNOG00000010149	0	0.0864221	-0.509249	0.297011	0.551232	NA	1	1.66404
Ldb1	0	0.0867361	0.209351	0.122222	0.55133	NA	1	0.811111
Mlh3	0.0408232	0.0867423	-0.334492	0.195285	0.55133	NA	0	1.39723
Dynlt1	4e-14	0.0868846	0.602673	0.352015	0.55175	NA	1	0.547347
Rrm1	0.0575682	0.0869337	0.469407	0.274218	0.55175	NA	0	0.625373
Rptor	0.00151897	0.0871618	0.164593	0.0962216	0.552123	NA	0	0.848239
Cox6a1	0	0.0871806	-0.250914	0.146694	0.552123	NA	1	1.2852
Mt.co3	0	0.0871455	-0.136079	0.079548	0.552123	NA	1	1.14577
Slc7a2	0.0123103	0.0872472	-0.290685	0.169981	0.552147	NA	0	1.33734
Fth1	0	0.0874872	-0.15685	0.0917892	0.552752	NA	1	1.16982
Phtf1	0	0.087531	0.190881	0.11172	0.552752	NA	1	0.826231
Rps4x.1	1.87e-12	0.0875285	-0.372783	0.218183	0.552752	NA	1	1.45177
Tsc2	0.00180866	0.0877647	0.422908	0.247705	0.55383	NA	0	0.655139
Adrb1	0	0.0878575	-0.517126	0.302978	0.554018	NA	1	1.6772
Usp6nl	0	0.0879418	0.17096	0.10019	0.554153	NA	1	0.842855
Klrb1a	0	0.0883269	-0.633334	0.371612	0.555282	NA	1	1.88388
Zbtb46	5.71e-14	0.0884363	-0.363874	0.213578	0.555282	NA	1	1.43889
Dpysl2	0	0.0882081	0.125847	0.0738136	0.555282	NA	1	0.88175
Dscam	0.00249479	0.088248	0.129865	0.0761802	0.555282	NA	0	0.878214
Opn4	0.123709	0.088392	-0.563273	0.330571	0.555282	NA	0	1.75641
Slc3a2	1.51e-14	0.0886328	0.348903	0.204917	0.555442	NA	1	0.705461
Polr3g	0.123282	0.0885867	0.632539	0.371448	0.555442	NA	0	0.531241
Dido1	0	0.0887143	-0.161429	0.0948346	0.555442	NA	1	1.17519
Nbn	0	0.0886773	0.251973	0.148009	0.555442	NA	1	0.777266
ENSRNOG00000062454	0.0207104	0.0891442	0.354443	0.208504	0.557737	NA	0	0.701564
AABR07049060.1	0.0065416	0.089265	-0.29253	0.172149	0.558097	NA	0	1.33981
Tmem268	2.51e-17	0.0893692	0.34061	0.200508	0.558351	NA	1	0.711336
Pycard	0	0.0896557	-0.230862	0.136024	0.559034	NA	1	1.25969
ENSRNOG00000024801	0	0.0897056	0.383859	0.226205	0.559034	NA	1	0.681228
Metap2	0	0.0896598	-0.209376	0.123366	0.559034	NA	1	1.23291
Ccnd3	0.0680702	0.0897325	-0.296247	0.174591	0.559034	NA	0	1.3448
Habp4	0	0.0898294	-0.630839	0.371892	0.559242	NA	1	1.87919
Phf21b	0.0739265	0.0901407	-0.434286	0.256268	0.560784	NA	0	1.54386
Creb3l2	2.5e-15	0.0905129	0.217705	0.128614	0.562304	NA	1	0.804363
Tmcc1	0	0.0904964	-0.122443	0.072332	0.562304	NA	1	1.13025
Camkk1	0	0.090781	0.377848	0.223408	0.563175	NA	1	0.685334
Atp5pf	0	0.0907267	-0.283807	0.167776	0.563175	NA	1	1.32818
Eml2	0.0696799	0.0914042	0.45196	0.267743	0.56401	NA	0	0.63638
Mctp1	0	0.0915791	-0.110512	0.0655032	0.56401	NA	1	1.11685
Acad9	0	0.092197	-0.47916	0.28455	0.56401	NA	1	1.61472
Qser1	0	0.0914859	-0.225473	0.133605	0.56401	NA	1	1.25292
Frmpd4	0.0247566	0.091664	0.2509	0.148753	0.56401	NA	0	0.778101
Thumpd2	1.66e-15	0.0917705	0.284968	0.169007	0.56401	NA	1	0.752038
Sidt2	0.0202521	0.0916435	0.375636	0.222693	0.56401	NA	0	0.686852
Qars1	1e-14	0.0921125	0.494532	0.293603	0.56401	NA	1	0.609856
Dpp9	0.0263487	0.0915772	0.305192	0.180893	0.56401	NA	0	0.736982
Sned1	0	0.0919433	-0.349853	0.207599	0.56401	NA	1	1.41886
Zfp318	0	0.0917434	-0.24686	0.146394	0.56401	NA	1	1.28
Tmem104	0.0571255	0.0912702	0.395002	0.233904	0.56401	NA	0	0.673678
Nmnat2	0	0.0919524	0.372587	0.221095	0.56401	NA	1	0.68895
Fndc3a	0.00567874	0.0915322	-0.143889	0.0852744	0.56401	NA	0	1.15476
Ube2e2	0	0.0914866	0.182727	0.108276	0.56401	NA	1	0.832995
Snrnp48	4e-14	0.0921621	-0.157749	0.0936694	0.56401	NA	1	1.17087
Tmem192	0	0.0918581	-0.201204	0.119361	0.56401	NA	1	1.22287
Rps14	0	0.0920893	-0.309237	0.18358	0.56401	NA	1	1.36239
Nfat5	0.00219454	0.0916144	-0.142928	0.0847263	0.56401	NA	0	1.15365
Pard3	0.143273	0.0916925	0.46829	0.277664	0.56401	NA	0	0.626072
Ubp1	0	0.0923962	-0.194854	0.115785	0.564836	NA	1	1.21513
Apmap	0	0.0924951	0.494325	0.293825	0.565048	NA	1	0.609983
Clpx	0	0.0925889	-0.239958	0.142671	0.565229	NA	1	1.2712
Sf3b2	0	0.0932559	-0.219289	0.130648	0.566142	NA	1	1.24519
Zfp14	0	0.0936546	0.493123	0.294151	0.566142	NA	1	0.610716
Crtc3	0.0153431	0.0929925	0.437852	0.260655	0.566142	NA	0	0.645421
Zfp689	0	0.0935194	0.433124	0.258255	0.566142	NA	1	0.64848
Galnt18	0	0.0934748	0.370748	0.221033	0.566142	NA	1	0.690218
Ube2m	0	0.0930548	-0.263091	0.156649	0.566142	NA	1	1.30095
Serp1	0	0.0930749	-0.459917	0.273859	0.566142	NA	1	1.58394
Trim33	4e-14	0.0936746	-0.160075	0.0954919	0.566142	NA	1	1.1736
Ecpas	0	0.0937268	-0.132567	0.0790946	0.566142	NA	1	1.14176
Dnal1	4.46e-15	0.0932952	0.375795	0.223918	0.566142	NA	1	0.686743
Stat2	1.16e-14	0.0937674	-0.239741	0.143056	0.566142	NA	1	1.27092
Slc44a2	0.0195792	0.09362	0.197417	0.117748	0.566142	NA	0	0.820848
Asnsd1	0	0.0936017	-0.443809	0.264692	0.566142	NA	1	1.55863
Adgre1	0	0.0931708	0.147933	0.0881127	0.566142	NA	1	0.862489
Cd300a	0.0245386	0.0930431	-0.211578	0.125972	0.566142	NA	0	1.23563
Rcbtb2	0	0.0937664	-0.204146	0.121816	0.566142	NA	1	1.22648
Tmem64	0	0.0941871	0.272647	0.1629	0.568286	NA	1	0.761362
Fbxw5	0	0.0943508	0.359795	0.215075	0.568674	NA	1	0.69782
Robo2	0.0637956	0.0943806	0.323617	0.193466	0.568674	NA	0	0.723528
Tubgcp6	0	0.0946325	-0.466605	0.279162	0.569548	NA	1	1.59457
Arhgap42	0	0.0946551	0.67089	0.401409	0.569548	NA	1	0.511253
mrpl24	1.25e-14	0.0953217	-0.274905	0.164814	0.572417	NA	1	1.31641
Tmem65	0.0451814	0.0952591	-0.258793	0.155125	0.572417	NA	0	1.29537
Sprtn	0	0.095327	-0.441198	0.264516	0.572417	NA	1	1.55457
Mthfs	0.00898117	0.0954498	-0.236926	0.142099	0.572764	NA	0	1.26735
Kctd21	0	0.095562	-0.580197	0.348099	0.573044	NA	1	1.78639
Zfand5	0	0.0957703	-0.249769	0.149947	0.573044	NA	1	1.28373
RGD1304567	0	0.0956973	-0.433765	0.26035	0.573044	NA	1	1.54306
Ssu72	0	0.0958387	-0.181322	0.108878	0.573044	NA	1	1.1988
Poc1b	0	0.095887	-0.268926	0.161504	0.573044	NA	1	1.30856
ENSRNOG00000058912	0.108024	0.0956574	-0.511684	0.307081	0.573044	NA	0	1.6681
Klf7	0	0.0960873	0.132671	0.0797241	0.573851	NA	1	0.875753
Dbt	5.59e-15	0.0963666	-0.255138	0.153445	0.573962	NA	1	1.29064
Prkar2b	0.0651788	0.0963485	0.493607	0.296849	0.573962	NA	0	0.610421
Ggps1	0	0.0962727	-0.221562	0.133215	0.573962	NA	1	1.24803
Meak7	0.0900838	0.0963331	-0.486853	0.292774	0.573962	NA	0	1.62719
Trir	0.0764738	0.0964887	-0.399027	0.240071	0.5743	NA	0	1.49037
Ctse	0.0784306	0.0966919	0.46015	0.277014	0.575121	NA	0	0.631189
Arap1	0	0.0976286	0.180152	0.108757	0.575251	NA	1	0.835143
Eif3k	0	0.0975941	-0.261713	0.157979	0.575251	NA	1	1.29915
Ptar1	0.0168252	0.0972889	-0.240971	0.145326	0.575251	NA	0	1.27248
Trim2	0.0598479	0.0976012	0.313875	0.18947	0.575251	NA	0	0.73061
Pnrc2	4e-14	0.0968467	-0.240074	0.144593	0.575251	NA	1	1.27134
Sik3	2.85e-16	0.0971213	0.125341	0.0755535	0.575251	NA	1	0.882196
Adam23	2.45e-16	0.0970007	0.464848	0.280101	0.575251	NA	1	0.628231
Coro7	0	0.0972085	0.293136	0.176744	0.575251	NA	1	0.745921
Adk	1e-14	0.0975691	0.147463	0.0890069	0.575251	NA	1	0.862895
Zmat4	0.104955	0.0971648	0.478906	0.288714	0.575251	NA	0	0.619461
Zfp90	0.0531685	0.0973913	-0.499868	0.301555	0.575251	NA	0	1.6485
P4ha1	0.00698217	0.0975525	-0.148426	0.0895838	0.575251	NA	0	1.16001
Timm44	0	0.0972404	0.300138	0.180982	0.575251	NA	1	0.740716
Denr	3.73e-17	0.0967991	0.204824	0.123345	0.575251	NA	1	0.814791
Pgp	0	0.0978006	-0.385123	0.232617	0.575494	NA	1	1.46979
Dbi	0.0616275	0.097764	-0.476883	0.288009	0.575494	NA	0	1.61105
Tpd52	0.00744868	0.0980746	0.235909	0.142607	0.57672	NA	0	0.789853
Mrps18a	0	0.0982962	-0.43058	0.260457	0.577638	NA	1	1.53815
Apbb3	0	0.0985248	0.364631	0.220715	0.578595	NA	1	0.694453
Katna1	0.0312421	0.0992744	0.368796	0.223732	0.578725	NA	0	0.691567
Pgghg	0	0.0994827	-0.236993	0.143862	0.578725	NA	1	1.26743
Mfn1	0.000257195	0.0998788	0.210059	0.127661	0.578725	NA	0	0.810537
AC097129.1	0.00178463	0.0999244	0.199342	0.121165	0.578725	NA	0	0.819269
Cct7	0.0272288	0.100041	-0.317342	0.192953	0.578725	NA	0	1.37347
Vapb	0	0.10019	0.416876	0.253585	0.578725	NA	1	0.659102
ENSRNOG00000059593	0	0.0994661	-0.416176	0.252619	0.578725	NA	1	1.51615
Nrbp1	0	0.0994023	0.296393	0.179876	0.578725	NA	1	0.743495
ENSRNOG00000068254	2.36e-15	0.0987267	-0.558363	0.338185	0.578725	NA	1	1.74781
Chkb	5.33e-16	0.0989173	-0.383082	0.232153	0.578725	NA	1	1.4668
Sox10	0	0.0986905	0.606024	0.367013	0.578725	NA	1	0.545515
Zfpm2	0	0.0990271	0.385825	0.233891	0.578725	NA	1	0.67989
Man2c1	0	0.100014	-0.368421	0.223993	0.578725	NA	1	1.44545
Rpl31	0	0.0999253	-0.260339	0.15824	0.578725	NA	1	1.29737
H3f3a	0.00539616	0.0988424	-0.263361	0.159565	0.578725	NA	0	1.3013
Tbc1d24	4e-14	0.100188	0.432982	0.263381	0.578725	NA	1	0.648572
Sez6	0.0493765	0.0997948	0.40873	0.24834	0.578725	NA	0	0.664493
Blzf1	0	0.098845	-0.423337	0.256493	0.578725	NA	1	1.52705
Irf2	0	0.0997243	-0.118285	0.0718535	0.578725	NA	1	1.12556
Naf1	0	0.099142	0.379513	0.230144	0.578725	NA	1	0.684194
Iws1	0.00233392	0.100062	-0.210829	0.128198	0.578725	NA	0	1.2347
Ctcf	0	0.0996655	-0.156607	0.0951161	0.578725	NA	1	1.16954
RT1.DMb	3.12e-15	0.0991735	-0.145895	0.0884816	0.578725	NA	1	1.15707
Nudt3	0.028259	0.0995827	0.247213	0.15011	0.578725	NA	0	0.780974
Lfng	0	0.0996647	0.403303	0.244948	0.578725	NA	1	0.66811
Fcgrt	0.00838675	0.100528	-0.297421	0.181101	0.579151	NA	0	1.34638
Cc2d2b	0	0.100668	-0.409247	0.249294	0.579151	NA	1	1.50568
Vps37c	0	0.100675	0.353384	0.21527	0.579151	NA	1	0.702307
C2cd5	4e-14	0.100463	0.215195	0.131007	0.579151	NA	1	0.806385
Rmdn1	0.0233535	0.100856	-0.197732	0.120516	0.579151	NA	0	1.21864
Atl1	0	0.100615	0.283005	0.172367	0.579151	NA	1	0.753516
RGD1309779	0	0.100803	-0.391357	0.238491	0.579151	NA	1	1.47899
Slc29a1	0	0.100855	0.296776	0.180881	0.579151	NA	1	0.74321
Clip1	0	0.100598	0.190886	0.116255	0.579151	NA	1	0.826227
Cyth2	0	0.101104	-0.401834	0.245092	0.579818	NA	1	1.49456
Coq8b	0	0.101095	0.266157	0.162334	0.579818	NA	1	0.766319
Itpkc	0.0623119	0.101367	0.573423	0.350019	0.580711	NA	0	0.563593
Btbd2	0	0.101392	0.449686	0.27451	0.580711	NA	1	0.637828
Hdac11	1.04e-14	0.101501	0.523399	0.31961	0.580961	NA	1	0.592503
Prdx3	0	0.101627	0.415402	0.253755	0.581299	NA	1	0.660075
Mettl17	0	0.101725	-0.538064	0.32878	0.581483	NA	1	1.71269
Spata1	0.0508931	0.102061	-0.412307	0.252184	0.581594	NA	0	1.5103
Fcrl2	0.0686718	0.101999	0.392887	0.240262	0.581594	NA	0	0.675105
Ak2	0	0.101926	-0.36633	0.223975	0.581594	NA	1	1.44243
RGD1563072	0	0.102075	0.693174	0.423991	0.581594	NA	1	0.499987
Fbxo25	0	0.101901	-0.223682	0.136749	0.581594	NA	1	1.25067
Fbxl13	0	0.102236	-0.347078	0.212396	0.58176	NA	1	1.41493
Abca1	0.00851048	0.10219	0.158912	0.0972338	0.58176	NA	0	0.853071
Pgap2	0	0.102315	-0.267024	0.163444	0.581834	NA	1	1.30607
Snap91	0	0.102381	0.388304	0.237725	0.581835	NA	1	0.678206
ENSRNOG00000063088	0	0.102582	0.556718	0.34103	0.582224	NA	1	0.573087
Ppib	0	0.102571	-0.242716	0.148676	0.582224	NA	1	1.27471
Gtf3c6	0.00894546	0.102666	-0.476974	0.292252	0.582326	NA	0	1.61119
Rgs14	0	0.102783	0.555929	0.340746	0.582616	NA	1	0.573539
Kidins220	0	0.103023	-0.156032	0.0957037	0.582868	NA	1	1.16886
Cmtm5	0	0.103027	0.429402	0.26338	0.582868	NA	1	0.650898
Commd10	0.0038229	0.102988	0.243981	0.149632	0.582868	NA	0	0.783503
Socs4	0	0.103159	-0.356786	0.218924	0.582966	NA	1	1.42873
Camk2g	2.92e-15	0.103243	0.156766	0.0962151	0.582966	NA	1	0.854904
AABR07032097.1	0.0349488	0.103185	0.380406	0.233434	0.582966	NA	0	0.683584
Nek1	0	0.103359	-0.215153	0.132094	0.583248	NA	1	1.24005
Got1	0	0.103499	-0.218308	0.134086	0.583668	NA	1	1.24397
Camta2	0	0.103586	0.258824	0.159011	0.58368	NA	1	0.771959
Aktip	0	0.103634	-0.398727	0.244996	0.58368	NA	1	1.48993
Fhit	0	0.103727	0.110612	0.0679833	0.583827	NA	1	0.895286
Shmt1	6.16e-14	0.103846	0.491977	0.302478	0.584102	NA	1	0.611416
Camk2b	9.29e-15	0.103908	-0.271998	0.16726	0.584102	NA	1	1.31258
Rhog	3.55e-14	0.10412	-0.205538	0.12647	0.584722	NA	1	1.22819
Zfyve9	0.0222496	0.10421	0.373672	0.229984	0.584722	NA	0	0.688202
Kbtbd3	3.54e-15	0.104218	-0.520814	0.320552	0.584722	NA	1	1.6834
Pdzd8	1.4e-12	0.104511	-0.181012	0.111504	0.584753	NA	1	1.19843
Clec2l	0	0.104663	0.161489	0.0995215	0.584753	NA	1	0.850876
Ube2e3	0.0288088	0.104733	-0.272477	0.167955	0.584753	NA	0	1.31321
ENSRNOG00000070081	0	0.104455	-0.520068	0.320312	0.584753	NA	1	1.68214
Prex1	2.72e-14	0.104755	0.100178	0.0617531	0.584753	NA	1	0.904677
Dpagt1	0	0.104588	-0.368242	0.226889	0.584753	NA	1	1.44519
Atp2a3	0	0.104708	-0.519832	0.3204	0.584753	NA	1	1.68174
Pgs1	0.0121825	0.1047	0.24124	0.148686	0.584753	NA	0	0.785653
Trappc13	0	0.104932	0.264545	0.163158	0.584813	NA	1	0.767555
Fkbp7	0	0.104945	-0.218284	0.134632	0.584813	NA	1	1.24394
Evi5l	0	0.104965	0.236863	0.146099	0.584813	NA	1	0.7891
Ghr	0	0.105117	0.490179	0.302479	0.58529	NA	1	0.612517
Mef2c	0	0.105674	-0.0746179	0.0461188	0.585451	NA	1	1.07747
Tmem234	1.4e-16	0.105646	-0.305525	0.18882	0.585451	NA	1	1.35734
Rbks	2.71e-14	0.105678	0.205255	0.126863	0.585451	NA	1	0.81444
ENSRNOG00000062386	1.22e-15	0.105504	-0.51867	0.320417	0.585451	NA	1	1.67979
Traf7	0	0.10536	0.325492	0.200995	0.585451	NA	1	0.722172
Dck	0	0.105576	-0.532546	0.329057	0.585451	NA	1	1.70326
Cbfb	0	0.105488	-0.15315	0.0946062	0.585451	NA	1	1.1655
Mtus2	0.104816	0.105495	-0.40598	0.250794	0.585451	NA	0	1.50077
Zfp105	1e-14	0.105917	0.241015	0.149067	0.58624	NA	1	0.78583
Insr	0	0.105953	0.186895	0.115606	0.58624	NA	1	0.829531
Ldb2	0	0.10602	0.411677	0.254696	0.58624	NA	1	0.662538
Helb	0	0.106409	0.378023	0.234136	0.588019	NA	1	0.685214
Hnrnpa3	0	0.106523	-0.156481	0.0969509	0.588171	NA	1	1.16939
Topbp1	0	0.10657	-0.358055	0.22187	0.588171	NA	1	1.43054
Vkorc1	0	0.106663	-0.335351	0.207857	0.588319	NA	1	1.39843
Mkln1	0	0.106978	-0.115837	0.0718623	0.588687	NA	1	1.12281
Atr	0.0370695	0.106939	0.325492	0.201905	0.588687	NA	0	0.722172
Rai1	0	0.106882	0.174034	0.107937	0.588687	NA	1	0.840269
Prkcd	0	0.106997	0.192889	0.11967	0.588687	NA	1	0.824574
Xrcc4	0	0.107067	-0.236342	0.146658	0.588699	NA	1	1.26661
Tpp2	4e-14	0.107532	-0.163184	0.101395	0.590888	NA	1	1.17725
Ythdf1	0	0.107655	-0.231731	0.144038	0.591198	NA	1	1.26078
Gramd1a	4.52e-14	0.108139	0.170053	0.105846	0.591269	NA	1	0.84362
Zfp52	0	0.108609	0.387421	0.241462	0.591269	NA	1	0.678806
Olfm3	0.00748136	0.108526	0.356603	0.222203	0.591269	NA	0	0.70005
Jade1	1.29e-14	0.108157	-0.276933	0.17238	0.591269	NA	1	1.31908
Creld1	0	0.108467	-0.35529	0.221348	0.591269	NA	1	1.42659
ENSRNOG00000068241	0	0.108474	-0.501595	0.312503	0.591269	NA	1	1.65135
Smarcd1	0	0.108574	-0.31293	0.195016	0.591269	NA	1	1.36743
Gpx4	0	0.107804	-0.235595	0.146501	0.591269	NA	1	1.26566
Grina	0	0.108329	-0.287868	0.179273	0.591269	NA	1	1.33358
Rap1gap2	0.0136278	0.108328	0.24678	0.153685	0.591269	NA	0	0.781313
Micu2	4e-14	0.108052	0.152101	0.0946482	0.591269	NA	1	0.858902
Eri1	0	0.107883	-0.344838	0.214481	0.591269	NA	1	1.41176
Rft1	0.0138352	0.10783	0.447895	0.278538	0.591269	NA	0	0.638972
Arhgap22	0	0.108122	-0.0869723	0.0541313	0.591269	NA	1	1.09087
Ctnnbip1	0.0326526	0.108833	0.316617	0.197459	0.591392	NA	0	0.72861
Pcyt1a	0.0259669	0.10876	0.282473	0.176128	0.591392	NA	0	0.753917
MAST1	1.32e-15	0.108802	-0.680442	0.424321	0.591392	NA	1	1.97475
Micos13	0.00534504	0.109126	-0.383888	0.23961	0.591887	NA	0	1.46798
Mrpl55	0	0.109092	-0.350977	0.219048	0.591887	NA	1	1.42046
Cc2d1a	0.0156735	0.109104	0.320315	0.199918	0.591887	NA	0	0.72592
Leprot	0.0213662	0.1095	-0.269579	0.16844	0.592895	NA	0	1.30941
Zfp871	0	0.109516	-0.224771	0.140449	0.592895	NA	1	1.25204
Slc43a2	0	0.109549	-0.169988	0.106228	0.592895	NA	1	1.18529
Tctn2	0	0.109581	-0.296985	0.185606	0.592895	NA	1	1.3458
Arhgap32	0.007092	0.109657	0.213996	0.133769	0.592944	NA	0	0.807352
Sugp1	0.0192653	0.109813	-0.274852	0.171886	0.593419	NA	0	1.31634
Fyttd1	1.01e-15	0.109967	-0.160444	0.100382	0.593889	NA	1	1.17403
Nap1l1	0	0.110312	-0.234349	0.146762	0.595021	NA	1	1.26409
Zfp445	0	0.110257	-0.176056	0.110239	0.595021	NA	1	1.19251
Ranbp6	0.0623928	0.110429	-0.455831	0.28556	0.595025	NA	0	1.57748
Dennd2a	0	0.110783	0.470517	0.295054	0.595025	NA	1	0.624679
Skp1	0	0.11055	-0.282165	0.176826	0.595025	NA	1	1.326
Atp2b4	0.00738439	0.11069	-0.335325	0.210222	0.595025	NA	0	1.3984
Noa1	0	0.110638	0.41329	0.259062	0.595025	NA	1	0.66147
Ntrk2	4e-14	0.110766	0.235043	0.147384	0.595025	NA	1	0.790537
Cul2	0	0.110786	-0.221194	0.138708	0.595025	NA	1	1.24757
Syndig1	4.93e-15	0.110914	0.398437	0.249945	0.595241	NA	1	0.671368
Trip12	0	0.110961	-0.118044	0.0740607	0.595241	NA	1	1.12529
Arfgap2	0.0141068	0.111179	0.299988	0.188327	0.595338	NA	0	0.740827
Ctdspl	0	0.111285	0.320975	0.201561	0.595338	NA	1	0.725441
Cnpy3	7.25e-14	0.111161	-0.210646	0.132233	0.595338	NA	1	1.23448
Phykpl	0.0608367	0.11125	0.432549	0.271599	0.595338	NA	0	0.648853
RGD621098	0	0.111317	-0.262405	0.164796	0.595338	NA	1	1.30005
Peg3	0	0.111422	-0.219526	0.137907	0.595533	NA	1	1.24549
Stag2	0	0.111518	-0.131576	0.0826792	0.595687	NA	1	1.14062
Wasl	0.000993811	0.11189	-0.182099	0.114545	0.596739	NA	0	1.19973
Stau1	0.00816674	0.111912	0.194202	0.122166	0.596739	NA	0	0.823491
Cers4	0	0.111918	0.41174	0.259016	0.596739	NA	1	0.662497
Cct6a	0	0.11221	-0.203246	0.127962	0.597934	NA	1	1.22537
Grin1	0	0.112297	0.284203	0.178974	0.598033	NA	1	0.752614
Aasdh	0	0.112415	-0.226913	0.142943	0.598301	NA	1	1.25472
Rps28	0.0121656	0.112517	-0.305256	0.19235	0.598481	NA	0	1.35697
Fiz1	0	0.112692	0.524289	0.33053	0.599052	NA	1	0.591976
Tab2	0.0030677	0.112925	-0.15335	0.0967396	0.599392	NA	0	1.16573
Synj2bp	0	0.112961	-0.237902	0.150093	0.599392	NA	1	1.26858
Rims2	0.0283426	0.112897	0.250936	0.158289	0.599392	NA	0	0.778072
Cnot2	4e-14	0.113186	-0.12673	0.0800048	0.599528	NA	1	1.13511
Sec61g	0	0.11319	-0.642729	0.40576	0.599528	NA	1	1.90166
Supt16h	0	0.113083	-0.170885	0.107849	0.599528	NA	1	1.18635
Mrpl21	0	0.113569	0.445146	0.281319	0.601155	NA	1	0.640731
Vldlr	0	0.113703	0.426129	0.269401	0.601155	NA	1	0.653032
Ccnb1ip1	0.0696621	0.113695	-0.463153	0.292801	0.601155	NA	0	1.58908
Pccb	0	0.113778	0.271626	0.171759	0.601193	NA	1	0.76214
St8sia4	0	0.113935	-0.123837	0.0783408	0.601585	NA	1	1.13183
Rps27a	0.0361457	0.113989	-0.296911	0.187857	0.601585	NA	0	1.3457
Astn2	0	0.114267	0.275688	0.174563	0.601894	NA	1	0.75905
Fh	0	0.114321	-0.187349	0.118645	0.601894	NA	1	1.20605
Macroh2a1	0	0.11417	0.149339	0.0945345	0.601894	NA	1	0.861277
Atxn2	6.54e-15	0.114219	0.146192	0.092555	0.601894	NA	1	0.863992
Atp7a	0	0.114435	-0.172662	0.109379	0.602135	NA	1	1.18846
Edem2	0.0202476	0.114759	-0.274669	0.174154	0.60312	NA	0	1.31609
Fam8a1	0	0.114723	-0.256685	0.162735	0.60312	NA	1	1.29264
Rpl8	1.02e-14	0.115	-0.251581	0.159622	0.604025	NA	1	1.28606
Coro1a	5.24e-15	0.115278	0.235657	0.149633	0.604245	NA	1	0.790051
Spout1	0	0.115211	-0.299595	0.190195	0.604245	NA	1	1.34931
Trank1	4e-14	0.115385	0.408949	0.259742	0.604245	NA	1	0.664348
Khsrp	0.0248844	0.115362	-0.318024	0.201979	0.604245	NA	0	1.37441
Sec61a2	0.0144095	0.115224	-0.251945	0.159951	0.604245	NA	0	1.28653
Mt.co2	0	0.115624	-0.128647	0.081763	0.605133	NA	1	1.13729
Pcm1	0	0.115734	-0.114396	0.0727276	0.605351	NA	1	1.1212
Ppm1g	4.23e-15	0.115805	-0.240107	0.152679	0.605363	NA	1	1.27139
Frmd6	0	0.11601	0.464107	0.295281	0.60556	NA	1	0.628696
Nos1ap	0.242155	0.115988	0.507781	0.323049	0.60556	NA	0	0.601829
Chst12	4e-14	0.11605	0.285085	0.181401	0.60556	NA	1	0.751951
Foxk1	0	0.116118	0.242063	0.154055	0.60556	NA	1	0.785006
Tada3	0	0.116347	-0.290795	0.185186	0.606039	NA	1	1.33749
Kif13a	0	0.116286	0.149539	0.0952138	0.606039	NA	1	0.861105
Nelfb	0	0.116873	-0.267019	0.170289	0.608154	NA	1	1.30607
ENSRNOG00000031058	0.00447194	0.116961	-0.298352	0.190317	0.608154	NA	0	1.34764
Rbm15b	0	0.116915	0.3387	0.216028	0.608154	NA	1	0.712696
Kdm8	0	0.117268	-0.467619	0.298542	0.608855	NA	1	1.59619
Slc48a1	3.81e-15	0.117209	-0.448722	0.286431	0.608855	NA	1	1.56631
ENSRNOG00000025463	1.2e-16	0.117308	-0.458307	0.292629	0.608855	NA	1	1.58139
Actr1b	0.0484654	0.117372	0.504293	0.322047	0.608855	NA	0	0.603933
Kremen1	0	0.117638	-0.232752	0.148745	0.609876	NA	1	1.26207
Mlf2	0.0697623	0.117813	0.39189	0.250566	0.610007	NA	0	0.675779
Man1c1	0	0.117871	0.0878091	0.0561521	0.610007	NA	1	0.915936
Tnk2	3.47e-14	0.117867	0.0973174	0.0622317	0.610007	NA	1	0.907268
Shoc2	0	0.11871	-0.165742	0.106231	0.611511	NA	1	1.18027
Igf1r	0	0.118629	0.12538	0.0803432	0.611511	NA	1	0.882162
Crebzf	0	0.118784	-0.211621	0.135664	0.611511	NA	1	1.23568
Siah2	0	0.118575	0.485774	0.311237	0.611511	NA	1	0.615221
Usp11	0	0.118311	-0.280636	0.179676	0.611511	NA	1	1.32397
ENSRNOG00000030759	0.0643505	0.118626	0.497438	0.318755	0.611511	NA	0	0.608087
Aasdhppt	6.55e-15	0.118926	-0.408397	0.261911	0.611511	NA	1	1.5044
Cbx1	0	0.118791	-0.189329	0.121375	0.611511	NA	1	1.20844
Epha5	0	0.118868	0.272509	0.174737	0.611511	NA	1	0.761466
Ppial4d.1	0	0.118342	-0.259252	0.165999	0.611511	NA	1	1.29596
Zkscan5	0	0.118385	0.460924	0.295164	0.611511	NA	1	0.6307
Map1b	0.00579965	0.119177	0.192803	0.123731	0.612444	NA	0	0.824645
Vps13a	6.39e-14	0.119329	-0.135468	0.0869723	0.61251	NA	1	1.14507
Strn3	0	0.119302	-0.110388	0.0708656	0.61251	NA	1	1.11671
RGD1304728	0	0.119413	0.278318	0.178725	0.612584	NA	1	0.757056
Cnot6	0	0.119602	-0.201407	0.129402	0.61284	NA	1	1.22312
RGD1308430	0	0.119549	-0.437557	0.281086	0.61284	NA	1	1.54892
Rbm48	0	0.119712	-0.606583	0.389839	0.613046	NA	1	1.83415
Sarnp	3.6e-15	0.119804	0.175712	0.112955	0.613159	NA	1	0.838859
Cracr2b	0	0.120148	-0.297923	0.191695	0.614564	NA	1	1.34706
Ggta1	1.28e-14	0.120569	-0.196926	0.126853	0.616255	NA	1	1.21765
Abcb10	0	0.120619	-0.436506	0.281221	0.616255	NA	1	1.54729
Psmb4	0.0502489	0.120822	-0.4954	0.319338	0.616816	NA	0	1.64115
Niban2	0.0048936	0.120869	0.250479	0.161481	0.616816	NA	0	0.778428
Ube3b	0	0.121191	-0.248339	0.16024	0.618103	NA	1	1.28189
Tead1	0.0772835	0.122219	0.554339	0.358673	0.61926	NA	0	0.574452
Spart	7.96e-16	0.122132	0.380213	0.245951	0.61926	NA	1	0.683716
Zfp800	0.016559	0.12178	-0.291881	0.188634	0.61926	NA	0	1.33894
ENSRNOG00000033429	0.0281446	0.121725	-0.37166	0.240157	0.61926	NA	0	1.45014
ENSRNOG00000033176	0	0.121639	-0.215514	0.139227	0.61926	NA	1	1.2405
Npat	0	0.122213	-0.216138	0.139845	0.61926	NA	1	1.24127
Ubxn6	0.0272011	0.121665	0.39807	0.257181	0.61926	NA	0	0.671615
Nudt16l1	0.0312622	0.122262	-0.37069	0.239875	0.61926	NA	0	1.44873
Slc16a6	0.00467602	0.122187	-0.174237	0.112727	0.61926	NA	0	1.19034
Atp5me	0.00307705	0.122057	-0.252626	0.163385	0.61926	NA	0	1.2874
AABR07035428.2	0	0.122105	0.210554	0.136193	0.61926	NA	1	0.810135
AABR07035218.1	1e-14	0.121845	0.265506	0.171618	0.61926	NA	1	0.766818
Ankmy2	2.05e-14	0.12252	-0.236254	0.152987	0.619855	NA	1	1.2665
Filip1	3.86e-15	0.1225	0.101167	0.0655075	0.619855	NA	1	0.903782
Sik1	1.73e-15	0.122643	-0.418358	0.270997	0.62012	NA	1	1.51946
Tmem150c	0.00370106	0.122928	0.256554	0.166313	0.620846	NA	0	0.773713
Dok6	0.0357358	0.122905	0.305805	0.198228	0.620846	NA	0	0.736531
Nup43	0	0.123422	-0.4253	0.276068	0.62134	NA	1	1.53005
Rps6kb2	0.00105439	0.123449	-0.28592	0.185607	0.62134	NA	0	1.33099
Ppt1	0	0.123393	-0.204787	0.132919	0.62134	NA	1	1.22726
Uhrf1bp1l	0	0.123349	-0.183666	0.119196	0.62134	NA	1	1.20161
Unc50	0	0.123354	-0.403784	0.262054	0.62134	NA	1	1.49748
Lcp1	0	0.123362	-0.119338	0.077451	0.62134	NA	1	1.12675
Mapkapk3	0.0193358	0.123596	-0.328041	0.213034	0.621722	NA	0	1.38825
Chordc1	0.0221252	0.123765	-0.275229	0.178818	0.621997	NA	0	1.31683
Lst1	1e-14	0.123792	-0.275545	0.179035	0.621997	NA	1	1.31725
ENSRNOG00000033449	0	0.123899	-0.374325	0.243287	0.62218	NA	1	1.45401
Chtop	0.000737309	0.124217	0.193746	0.126029	0.622902	NA	0	0.823867
Faf1	7.42e-15	0.124255	-0.116733	0.0759406	0.622902	NA	1	1.12382
Mif	0	0.124215	-0.279037	0.181509	0.622902	NA	1	1.32186
Cemip2	1e-14	0.124723	0.621021	0.404508	0.6235	NA	1	0.537396
ENSRNOG00000064485	0	0.124601	-0.197183	0.128396	0.6235	NA	1	1.21797
Syf2	0.0202903	0.124465	0.331547	0.215809	0.6235	NA	0	0.717812
ENSRNOG00000045889	0.0376348	0.124629	0.266364	0.173455	0.6235	NA	0	0.766161
Sec22a	0	0.124728	-0.165204	0.107609	0.6235	NA	1	1.17963
Tomm7	0	0.124871	0.340458	0.221849	0.623507	NA	1	0.711444
Abitram	0	0.124867	-0.576311	0.37553	0.623507	NA	1	1.77946
Prpf18	0	0.124996	-0.165321	0.107762	0.623579	NA	1	1.17977
Tmem38a	0	0.125028	-0.576068	0.375531	0.623579	NA	1	1.77903
Bzw1	0	0.125179	-0.31988	0.208609	0.623627	NA	1	1.37696
Wdfy4	6.01e-15	0.125147	-0.119421	0.0778737	0.623627	NA	1	1.12684
Pdcd2	3.93e-14	0.125357	0.236239	0.154136	0.624162	NA	1	0.789592
Phactr2	0	0.125554	-0.197249	0.128763	0.624325	NA	1	1.21805
Med18	0	0.125603	-0.366903	0.239544	0.624325	NA	1	1.44326
Dhx37	0.0585434	0.125581	-0.480286	0.313551	0.624325	NA	0	1.61654
Tmed4	1e-14	0.125691	0.422237	0.275734	0.62441	NA	1	0.655578
ENSRNOG00000019416	0.0109451	0.127711	-0.284325	0.186664	0.624538	NA	0	1.32887
Klf9	0	0.126503	-0.357954	0.234258	0.624538	NA	1	1.4304
ENSRNOG00000015491	0.0136296	0.128767	0.278363	0.183256	0.624538	NA	0	0.757022
ENSRNOG00000031859	0	0.128082	0.329736	0.216688	0.624538	NA	1	0.719114
Prpf38b	0	0.127454	-0.156644	0.10277	0.624538	NA	1	1.16958
Nmd3	1.92e-14	0.127676	-0.308842	0.202742	0.624538	NA	1	1.36185
Hapln2	0	0.127972	0.301011	0.197754	0.624538	NA	1	0.74007
Klhdc10	0.0197934	0.127997	0.206715	0.135814	0.624538	NA	0	0.813251
Ino80	0	0.126134	0.145269	0.0949764	0.624538	NA	1	0.86479
Slc12a6	0.0024264	0.12676	-0.12231	0.0800979	0.624538	NA	0	1.1301
Hck	0.00694949	0.126562	-0.139344	0.0912055	0.624538	NA	0	1.14952
Trappc3	9.78e-14	0.12866	-0.300777	0.197957	0.624538	NA	1	1.35091
Usp9x	0	0.127387	-0.108575	0.0712208	0.624538	NA	1	1.11469
Ppm1a	0.0249033	0.128103	0.25113	0.165041	0.624538	NA	0	0.777921
Plekhh1	0.0471013	0.128451	0.31013	0.204001	0.624538	NA	0	0.733351
Bcl11b	1e-14	0.128149	0.369351	0.242764	0.624538	NA	1	0.691183
Rac2	0	0.126953	0.440688	0.288743	0.624538	NA	1	0.643593
Tpm1	0.0206698	0.12817	0.285416	0.187606	0.624538	NA	0	0.751702
Pfkfb4	0.0240748	0.126579	-0.251307	0.164496	0.624538	NA	0	1.2857
Lingo1	0	0.127899	-0.369901	0.242966	0.624538	NA	1	1.44759
Vegfa	0	0.128538	0.520988	0.342779	0.624538	NA	1	0.593933
Smap1	1.21e-14	0.128581	-0.154936	0.10195	0.624538	NA	1	1.16758
Pigs	0	0.126321	-0.400649	0.262072	0.624538	NA	1	1.49279
RGD1310429	4e-14	0.126598	-0.328767	0.21521	0.624538	NA	1	1.38925
Cybc1	0.0507519	0.126659	-0.366677	0.240064	0.624538	NA	0	1.44293
Soat1	8.4e-15	0.125997	-0.269608	0.176205	0.624538	NA	1	1.30945
Gnpda2	0	0.127099	-0.347747	0.227935	0.624538	NA	1	1.41587
Tmed9	0	0.128596	-0.287428	0.189139	0.624538	NA	1	1.33299
Stam	0.0218229	0.12718	0.386349	0.253291	0.624538	NA	0	0.679533
Cdk20	0	0.127872	0.41983	0.275742	0.624538	NA	1	0.657158
Thap7	0.0139797	0.128033	-0.507362	0.333373	0.624538	NA	0	1.6609
Usf3	0.043346	0.128425	0.336235	0.221157	0.624538	NA	0	0.714455
Tm2d2	0	0.127597	-0.364974	0.23954	0.624538	NA	1	1.44048
Atg12	0	0.127939	-0.311557	0.204665	0.624538	NA	1	1.36555
Disc1	0.00135784	0.128021	0.0986074	0.0647901	0.624538	NA	0	0.906098
Znrf1	0	0.127104	-0.129753	0.085049	0.624538	NA	1	1.13855
Daxx	0	0.12691	-0.365648	0.239549	0.624538	NA	1	1.44145
Fbxw8	0	0.128758	0.291047	0.191602	0.624538	NA	1	0.747481
Map2k7	5.12e-17	0.128425	0.438939	0.288711	0.624538	NA	1	0.64472
Zscan25	0	0.127446	0.522611	0.342864	0.624538	NA	1	0.59297
Sart3	0	0.126267	-0.302027	0.197534	0.624538	NA	1	1.3526
Tmem130	0	0.126232	-0.279016	0.182467	0.624538	NA	1	1.32183
Mt.nd4l	0	0.127059	-0.312387	0.204736	0.624538	NA	1	1.36668
Trappc12	0	0.128947	-0.327211	0.215516	0.625068	NA	1	1.38709
Itgam	4e-14	0.129132	0.137003	0.0902802	0.625503	NA	1	0.871968
Psma5	0	0.12925	-0.278382	0.183501	0.625503	NA	1	1.32099
Atf6b	2.45e-14	0.129206	0.306441	0.201972	0.625503	NA	1	0.736062
Brpf1	0	0.129347	-0.280902	0.185208	0.625625	NA	1	1.32432
Akap10	3.24e-15	0.129861	-0.12253	0.0808967	0.626289	NA	1	1.13035
Mapk8ip3	0	0.129911	0.161011	0.106316	0.626289	NA	1	0.851283
Stx6	0	0.129789	-0.238625	0.157515	0.626289	NA	1	1.2695
Cfh	0	0.12974	-0.0848852	0.0560252	0.626289	NA	1	1.08859
Nae1	3.71e-15	0.129887	-0.291899	0.19273	0.626289	NA	1	1.33897
Rpl21.1	4e-14	0.129733	-0.248195	0.163808	0.626289	NA	1	1.28171
Septin6	4e-14	0.130045	-0.197438	0.130415	0.626593	NA	1	1.21828
Slc25a28	0	0.130638	0.211518	0.13993	0.626897	NA	1	0.809355
Pgd	0.00817681	0.130657	0.146497	0.0969208	0.626897	NA	0	0.863728
ENSRNOG00000063040	0	0.130666	0.518419	0.342987	0.626897	NA	1	0.595461
Desi2	0.00311298	0.130674	0.182627	0.120829	0.626897	NA	0	0.833079
Nfasc	0.00297523	0.13029	0.269625	0.178211	0.626897	NA	0	0.763666
Rab18	0	0.130678	0.269937	0.178596	0.626897	NA	1	0.763428
Pald1	0.00377744	0.130534	0.159272	0.105339	0.626897	NA	0	0.852764
Orai2	0.0651893	0.130342	-0.381865	0.252431	0.626897	NA	0	1.46501
Slc35b3	0.0134346	0.130863	-0.31045	0.205499	0.627443	NA	0	1.36404
Eif4e	0	0.131002	-0.244339	0.161797	0.627478	NA	1	1.27678
Pclo	0.0153128	0.131065	0.246821	0.163467	0.627478	NA	0	0.78128
Ube2w	3.43e-16	0.131226	-0.198844	0.131747	0.627478	NA	1	1.21999
ENSRNOG00000039759	0.00597526	0.131203	-0.138161	0.0915351	0.627478	NA	0	1.14816
Rasa3	0	0.131091	-0.106177	0.0703246	0.627478	NA	1	1.11202
Slc17a7	0	0.131558	-0.351991	0.233418	0.627635	NA	1	1.4219
Fermt3	0	0.13166	0.138411	0.0918098	0.627635	NA	1	0.87074
Ndc1	0.0139534	0.131654	-0.40145	0.266282	0.627635	NA	0	1.49399
Rps6.1	0.0940373	0.131687	-0.376293	0.249617	0.627635	NA	0	1.45687
C1galt1c1	1e-12	0.131421	-0.348076	0.23074	0.627635	NA	1	1.41634
Asah1	0	0.131627	-0.199572	0.132367	0.627635	NA	1	1.22088
Zdhhc4	0.00135987	0.131773	-0.356256	0.236378	0.627702	NA	0	1.42797
G3bp2	0	0.132002	0.209019	0.138767	0.628115	NA	1	0.81138
Pxmp2	0	0.131946	0.484741	0.321772	0.628115	NA	1	0.615857
Slc7a6	0	0.132306	-0.143145	0.0951083	0.629222	NA	1	1.1539
Dhx35	0.061803	0.132616	-0.348427	0.231687	0.630353	NA	0	1.41684
Focad	4e-14	0.133038	-0.105959	0.0705345	0.63164	NA	1	1.11178
Dnpep	0	0.132985	-0.229935	0.153042	0.63164	NA	1	1.25852
Adprh	0	0.133101	0.376935	0.250958	0.63164	NA	1	0.68596
Hs3st2	2.5e-15	0.133203	0.136369	0.0908166	0.631781	NA	1	0.87252
Hpca	0	0.133438	-0.338017	0.225242	0.632216	NA	1	1.40216
Zfp521	0	0.133415	0.326635	0.217645	0.632216	NA	1	0.721347
Aup1	0.020825	0.133705	-0.349589	0.233113	0.632673	NA	0	1.41848
Sfpq	0	0.13375	-0.112992	0.0753542	0.632673	NA	1	1.11962
Sh3bgrl	0	0.133706	-0.145283	0.0968783	0.632673	NA	1	1.15637
Ppwd1	0	0.134315	0.269795	0.180188	0.633303	NA	1	0.763536
Ccdc142	4.66e-15	0.134387	0.316104	0.211155	0.633303	NA	1	0.728984
Zfp804b	0	0.134319	0.316896	0.211647	0.633303	NA	1	0.728407
Ints8	0	0.134152	-0.154846	0.103374	0.633303	NA	1	1.16748
Gdpd1	0.0132115	0.133967	-0.322738	0.215354	0.633303	NA	0	1.3809
St6gal1	0.00163414	0.134375	0.200225	0.133745	0.633303	NA	0	0.818546
Icoslg	0	0.134148	-0.236506	0.157887	0.633303	NA	1	1.26682
Ppp1r21	0.0100388	0.134592	-0.199075	0.133051	0.633928	NA	0	1.22027
Clptm1	0	0.135915	-0.220245	0.147699	0.633971	NA	1	1.24638
Sec11a	0.000144882	0.135491	-0.207434	0.138957	0.633971	NA	0	1.23052
Serinc5	0	0.13556	0.150828	0.101055	0.633971	NA	1	0.859995
Slc2a3	0	0.136116	-0.509028	0.341535	0.633971	NA	1	1.66367
Zer1	0	0.136329	0.247542	0.16618	0.633971	NA	1	0.780717
Arrdc1	0	0.135495	0.264738	0.177345	0.633971	NA	1	0.767407
Gmeb1	0	0.135232	-0.164555	0.11016	0.633971	NA	1	1.17887
Kdm4a	0.10292	0.135259	0.374034	0.250411	0.633971	NA	0	0.687954
Klhl15	0	0.13631	-0.274347	0.184166	0.633971	NA	1	1.31567
Btbd7	0	0.136	-0.16485	0.110574	0.633971	NA	1	1.17922
Tmtc2	0	0.136213	0.295782	0.198505	0.633971	NA	1	0.74395
Sdhd	0	0.135635	0.356208	0.238706	0.633971	NA	1	0.700327
Dnaja4	0.0300798	0.135643	-0.44149	0.295862	0.633971	NA	0	1.55502
Supt3h	0.00744599	0.13602	-0.15574	0.104469	0.633971	NA	0	1.16852
Osgepl1	4e-14	0.136047	0.273639	0.183567	0.633971	NA	1	0.760607
Ttll4	0	0.135425	0.35671	0.238914	0.633971	NA	1	0.699975
Slit3	0.020959	0.135944	0.27916	0.187222	0.633971	NA	0	0.756419
Cd48	0	0.136142	-0.152949	0.102629	0.633971	NA	1	1.16527
Efcab2	0.11801	0.135418	0.428336	0.286882	0.633971	NA	0	0.651592
ENSRNOG00000066325	0.122933	0.136009	0.445834	0.299053	0.633971	NA	0	0.64029
Aftph	1e-14	0.136013	-0.15198	0.101945	0.633971	NA	1	1.16414
Bicd2	0	0.135347	0.217202	0.145447	0.633971	NA	1	0.804767
Tmed7	0.00647459	0.135134	-0.361224	0.241758	0.633971	NA	0	1.43509
Herc4	0.00315005	0.135419	-0.15122	0.101281	0.633971	NA	0	1.16325
Ppp3cc	0	0.136794	-0.130502	0.0877128	0.635795	NA	1	1.1394
Cdk16	4e-14	0.136917	-0.249112	0.167485	0.636032	NA	1	1.28289
Hcls1	0	0.137059	-0.254176	0.170951	0.636354	NA	1	1.2894
Gnal	0.0120592	0.137139	0.269819	0.181509	0.636389	NA	0	0.763518
Atrip	0.00690478	0.137236	0.311459	0.209572	0.636507	NA	0	0.732378
Prkci	0	0.137391	-0.27759	0.186857	0.636889	NA	1	1.31995
Gba2	0	0.137612	0.226637	0.152644	0.637577	NA	1	0.79721
Mpp5	0.00417992	0.138222	-0.156439	0.105527	0.639394	NA	0	1.16934
Uba5	0.0291948	0.138207	-0.267846	0.180672	0.639394	NA	0	1.30715
Clint1	0	0.138201	-0.140763	0.0949486	0.639394	NA	1	1.15115
Sfmbt1	0	0.138341	0.174467	0.117724	0.63961	NA	1	0.839905
Akap13	0	0.138905	-0.0898928	0.0607432	0.641541	NA	1	1.09406
Paip1	0	0.138842	-0.191114	0.129121	0.641541	NA	1	1.2106
Apeh	0	0.139064	-0.298739	0.201949	0.641942	NA	1	1.34816
Ly86	4.23e-15	0.139298	0.0909788	0.0615382	0.642682	NA	1	0.913037
Zbtb3	0.0954525	0.139686	0.478101	0.323706	0.644135	NA	0	0.619959
Nckap1	4.27e-15	0.139781	0.230875	0.156355	0.644236	NA	1	0.793839
Pan3	0	0.139932	-0.0936001	0.0634127	0.644594	NA	1	1.09812
Krcc1	0.00462871	0.140238	-0.149055	0.101061	0.64548	NA	0	1.16074
Tns3	0.00626866	0.140271	0.121016	0.082057	0.64548	NA	0	0.88602
Tbc1d2b	0	0.140408	0.164096	0.111307	0.645776	NA	1	0.84866
Fam102b	1.32e-14	0.140521	-0.0745863	0.0506063	0.645811	NA	1	1.07744
Lims1	0.00188905	0.140563	-0.102863	0.069799	0.645811	NA	0	1.10834
Tox	0	0.140896	0.319488	0.216975	0.647003	NA	1	0.726521
Diras2	0	0.141075	-0.489056	0.332285	0.64749	NA	1	1.63078
Gtf2h1	0	0.141438	-0.189041	0.128559	0.647924	NA	1	1.20809
Nt5c3a	0	0.141279	-0.282981	0.192367	0.647924	NA	1	1.32708
Tbc1d31	0.0129625	0.141545	-0.214394	0.14584	0.647924	NA	0	1.23911
Heatr6	0.0699827	0.141511	0.3886	0.26432	0.647924	NA	0	0.678006
Edem3	0.00942761	0.141611	-0.223853	0.1523	0.647924	NA	0	1.25089
Zbtb20	0.00185371	0.141471	0.0997197	0.0678211	0.647924	NA	0	0.905091
Szrd1	1.91e-15	0.141817	-0.184675	0.12571	0.648528	NA	1	1.20283
Pbx2	2.27e-17	0.142281	0.361972	0.246684	0.650309	NA	1	0.696302
Gjc3	0	0.142674	0.326053	0.222425	0.65177	NA	1	0.721767
Thumpd1	0.0809417	0.143129	-0.377327	0.257695	0.652174	NA	0	1.45838
Aig1	0.00345445	0.143165	0.157069	0.10728	0.652174	NA	0	0.854645
Cyria	0	0.143281	-0.154709	0.105699	0.652174	NA	1	1.16732
Cdv3	0	0.143209	-0.236022	0.161223	0.652174	NA	1	1.2662
Ikzf2	1.22e-15	0.142943	-0.15882	0.108415	0.652174	NA	1	1.17213
Sqstm1	0	0.143165	0.179816	0.122816	0.652174	NA	1	0.835424
Lmo7	0	0.143148	0.374596	0.255842	0.652174	NA	1	0.687567
Patl1	0	0.143416	-0.239367	0.163593	0.652196	NA	1	1.27044
Arl6ip1	0.0330647	0.143756	-0.291705	0.199532	0.652196	NA	0	1.33871
Zfp410	0	0.143871	-0.207836	0.142205	0.652196	NA	1	1.23101
Acyp2	0	0.143634	-0.253498	0.173345	0.652196	NA	1	1.28853
Anxa3	0	0.143879	-0.0774271	0.0529779	0.652196	NA	1	1.0805
Mak16	0.0115146	0.143695	-0.336866	0.230388	0.652196	NA	0	1.40055
Taf11	0	0.143739	-0.472419	0.32313	0.652196	NA	1	1.60387
Dna2	0	0.143835	-0.274474	0.187783	0.652196	NA	1	1.31584
Bloc1s4	0	0.143994	0.388863	0.266148	0.652381	NA	1	0.677827
Bmt2	4e-14	0.144096	-0.144983	0.0992553	0.652508	NA	1	1.15602
Camkv	0.017594	0.144349	0.459624	0.314857	0.653317	NA	0	0.631521
Ctdsp2	0.00616793	0.144632	0.215679	0.147851	0.653928	NA	0	0.805994
Pdss2	0	0.144615	0.144139	0.0988052	0.653928	NA	1	0.865768
Mxd1	0	0.145132	0.304433	0.208953	0.654501	NA	1	0.737541
Arfgef1	2.18e-15	0.144957	-0.117911	0.0808953	0.654501	NA	1	1.12514
Haus6	0	0.145157	-0.470911	0.323239	0.654501	NA	1	1.60145
Mppe1	0.0348735	0.1451	-0.336928	0.231239	0.654501	NA	0	1.40064
Ptpn11	0	0.145173	0.202574	0.139055	0.654501	NA	1	0.816626
P2rx7	0	0.145205	0.0781519	0.0536508	0.654501	NA	1	0.924824
Minpp1	4e-14	0.145726	-0.428743	0.29471	0.655897	NA	1	1.53533
Abca7	0	0.14584	-0.428436	0.294582	0.655897	NA	1	1.53485
Acd	0	0.145887	-0.447581	0.307782	0.655897	NA	1	1.56452
Cox4i1	0	0.145758	-0.189419	0.130213	0.655897	NA	1	1.20855
Pex11g	0	0.145882	0.386763	0.265956	0.655897	NA	1	0.679252
Mov10	0	0.145976	-0.241113	0.16584	0.655962	NA	1	1.27267
Slc35f3	5.17e-16	0.146236	0.305398	0.210191	0.656795	NA	1	0.73683
Dicer1	0	0.146531	0.172411	0.118749	0.657238	NA	1	0.841633
Slc35e3	0.027747	0.146559	0.390938	0.269279	0.657238	NA	0	0.676422
Pcgf3	0.0374231	0.146443	0.24693	0.170037	0.657238	NA	0	0.781195
Rel	0	0.146703	-0.187667	0.129312	0.657551	NA	1	1.20643
Dhrs7	0.0312231	0.146934	-0.324655	0.223831	0.658251	NA	0	1.38355
Nus1	0	0.147148	-0.253131	0.174612	0.658875	NA	1	1.28805
Zfp219	0	0.147224	0.244707	0.168832	0.658878	NA	1	0.782934
Fibp	0	0.147452	-0.316635	0.218581	0.659226	NA	1	1.3725
Atf1	0.00429431	0.147378	0.215683	0.148865	0.659226	NA	0	0.805991
Ncald	0.00216791	0.147534	0.107349	0.0741211	0.659258	NA	0	0.898212
Cd200r1	0.0121161	0.147682	-0.234333	0.161858	0.659588	NA	0	1.26407
Mbd2	0	0.147909	0.173763	0.120089	0.660266	NA	1	0.840496
ENSRNOG00000005387	0.0323345	0.148085	0.238827	0.165126	0.660279	NA	0	0.787551
Fcf1	1.33e-15	0.148185	-0.193373	0.133732	0.660279	NA	1	1.21334
Nampt	0.0192419	0.148287	-0.319298	0.220875	0.660279	NA	0	1.37616
Rb1	0	0.14802	-0.122449	0.0846484	0.660279	NA	1	1.13026
Fbxo8	0	0.148216	-0.275516	0.190555	0.660279	NA	1	1.31721
ENSRNOG00000011132	1.2e-13	0.148609	0.317581	0.219861	0.661378	NA	1	0.727908
Rspry1	0.0330435	0.149063	0.29641	0.205434	0.663062	NA	0	0.743483
Vti1a	0	0.149607	0.0954815	0.0662642	0.66469	NA	1	0.908935
Emc2	0.0131864	0.149582	-0.281786	0.195547	0.66469	NA	0	1.32549
Gmpr2	0	0.149655	-0.233886	0.162336	0.66469	NA	1	1.2635
Zfp329	0	0.150566	0.307863	0.214161	0.665879	NA	1	0.735016
Hhex	0	0.150654	-0.245466	0.170791	0.665879	NA	1	1.27822
Cited2	0	0.151045	-0.296067	0.206196	0.665879	NA	1	1.34456
Ino80e	0	0.151961	-0.197451	0.137823	0.665879	NA	1	1.21829
Pi4k2a	1.41e-15	0.152438	-0.233941	0.163483	0.665879	NA	1	1.26357
Fam89b	0	0.152421	-0.431016	0.301193	0.665879	NA	1	1.53882
Add3	0.000891662	0.151618	0.168794	0.117722	0.665879	NA	0	0.844683
Ankrd13c	0	0.152416	-0.175171	0.122407	0.665879	NA	1	1.19145
Ppm1k	0	0.152366	-0.154336	0.107835	0.665879	NA	1	1.16688
Tmem168	2.02e-14	0.151203	-0.303749	0.211628	0.665879	NA	1	1.35493
Retsat	0	0.152227	0.302897	0.211563	0.665879	NA	1	0.738676
Prnp	0.031536	0.15257	-0.288635	0.20177	0.665879	NA	0	1.3346
Prr5l	0	0.150563	0.382322	0.265954	0.665879	NA	1	0.682275
RGD1311517	5.52e-16	0.152448	0.327975	0.229202	0.665879	NA	1	0.720381
Prdm2	2.44e-15	0.15172	0.143746	0.100277	0.665879	NA	1	0.866108
AABR07063281.1	0	0.152545	0.348124	0.243341	0.665879	NA	1	0.706012
Ttc8	0	0.150288	0.382255	0.265729	0.665879	NA	1	0.682321
Wars1	0	0.15048	-0.290675	0.202161	0.665879	NA	1	1.33733
Smagp	0	0.150967	-0.39876	0.277663	0.665879	NA	1	1.48998
Faim	2.64e-14	0.151407	-0.223099	0.155515	0.665879	NA	1	1.24994
Maml2	0	0.151803	0.077302	0.0539369	0.665879	NA	1	0.92561
Cnot10	4e-14	0.151443	-0.161321	0.112462	0.665879	NA	1	1.17506
Clk3	0	0.151975	0.230894	0.161172	0.665879	NA	1	0.793824
Prim2	0	0.150077	0.16243	0.112857	0.665879	NA	1	0.850075
Nlrp3	0	0.152103	-0.129824	0.0906503	0.665879	NA	1	1.13863
Pcyt2	0	0.151446	0.397356	0.277011	0.665879	NA	1	0.672095
Jup	0.0274559	0.152288	-0.288444	0.201498	0.665879	NA	0	1.33435
Lpgat1	0	0.150085	0.18347	0.127478	0.665879	NA	1	0.832377
Uap1	0	0.151226	0.367818	0.256281	0.665879	NA	1	0.692243
Dgkh	0	0.151784	0.290722	0.20284	0.665879	NA	1	0.747724
Arl10	0	0.151804	-0.431576	0.30113	0.665879	NA	1	1.53968
Ccdc191	3.34e-16	0.151217	0.271707	0.189311	0.665879	NA	1	0.762077
Zmiz1	0	0.150402	0.0855271	0.0594717	0.665879	NA	1	0.918028
Jakmip2	0.0453054	0.150977	0.341471	0.237778	0.665879	NA	0	0.710724
Wdr83	0.0333871	0.152082	0.352749	0.246296	0.665879	NA	0	0.702754
Urgcp	0.0601877	0.152704	-0.360505	0.252093	0.66613	NA	0	1.43405
Tfb2m	0	0.152927	-0.267375	0.187071	0.666772	NA	1	1.30653
Ldlr	0.135194	0.153233	0.493934	0.345843	0.667519	NA	0	0.610221
Fbxo21	0	0.153249	-0.323172	0.226287	0.667519	NA	1	1.3815
Plpp6	0.119221	0.153648	-0.628384	0.440426	0.668261	NA	0	1.87458
Usp33	0.00193464	0.153635	-0.143693	0.100709	0.668261	NA	0	1.15453
Anapc7	0	0.153539	0.243941	0.17093	0.668261	NA	1	0.783534
Pex26	0	0.154036	-0.334849	0.234913	0.668448	NA	1	1.39773
Xrcc6	0	0.154045	-0.388666	0.272674	0.668448	NA	1	1.47501
Morf4l1	0	0.153842	-0.121059	0.0848889	0.668448	NA	1	1.12869
Abl2	1.9e-15	0.154039	-0.125305	0.0879082	0.668448	NA	1	1.13349
Tm9sf1	0	0.15407	0.346475	0.243089	0.668448	NA	1	0.707176
Atp5mk	0	0.154219	-0.298805	0.209719	0.668765	NA	1	1.34825
MGC95208	0	0.154484	-0.334048	0.234606	0.669584	NA	1	1.39661
Ndrg4	0	0.154842	0.24779	0.174177	0.670804	NA	1	0.780524
Hnrnpul1	0	0.155072	0.162133	0.11403	0.670886	NA	1	0.850328
Arid1b	0	0.155081	0.0894718	0.0629281	0.670886	NA	1	0.914414
Pip5k1b	0	0.155535	0.174655	0.122975	0.670886	NA	1	0.839747
Dnaaf9	0	0.155389	0.144507	0.101712	0.670886	NA	1	0.865449
Blcap	0	0.155699	0.311839	0.219654	0.670886	NA	1	0.732099
Phc2	5.64e-16	0.155094	-0.142709	0.100375	0.670886	NA	1	1.15339
Sh3bp1	0	0.155511	-0.254809	0.179401	0.670886	NA	1	1.29021
Azin1	0	0.155264	0.226461	0.159347	0.670886	NA	1	0.79735
Plcl2	0	0.155634	-0.0788792	0.0555523	0.670886	NA	1	1.08207
Crtc1	4e-14	0.155564	0.281776	0.198413	0.670886	NA	1	0.754443
Fam216a	8.58e-14	0.15555	-0.30489	0.214681	0.670886	NA	1	1.35648
Pik3ca	0	0.155853	-0.108165	0.0762176	0.671219	NA	1	1.11423
AABR07060778.1	0	0.156305	-0.263071	0.185573	0.671644	NA	1	1.30092
Nsmf	0	0.156225	0.411284	0.290069	0.671644	NA	1	0.662799
Ergic3	0	0.156155	-0.332824	0.234693	0.671644	NA	1	1.3949
Miip	0	0.156409	-0.313083	0.220908	0.671644	NA	1	1.36763
Tbc1d1	4e-14	0.156139	-0.122372	0.0862884	0.671644	NA	1	1.13017
ENSRNOG00000069480	0.0241025	0.156357	-0.235651	0.166252	0.671644	NA	0	1.26573
Man1a2	0	0.156529	-0.132282	0.0933639	0.671783	NA	1	1.14143
Ndufaf2	0	0.156667	0.234254	0.165391	0.671783	NA	1	0.791161
Tmem33	0	0.156671	-0.225117	0.158941	0.671783	NA	1	1.25247
Katnip	0	0.157174	-0.275929	0.195052	0.672228	NA	1	1.31775
Xylt1	0.00594988	0.156928	0.151858	0.107284	0.672228	NA	0	0.85911
Pm20d2	0	0.15697	-0.165463	0.116907	0.672228	NA	1	1.17994
ENSRNOG00000047115	0	0.157525	-0.165785	0.117291	0.672228	NA	1	1.18032
Tgif1	0.150918	0.157538	0.460132	0.325549	0.672228	NA	0	0.631201
Chic2	0	0.157147	-0.159463	0.112716	0.672228	NA	1	1.17288
Slc25a4	0.00471008	0.157426	-0.177277	0.125392	0.672228	NA	0	1.19396
Chtf8	0	0.157362	0.289515	0.204749	0.672228	NA	1	0.748627
Zfp157	0.0416712	0.157415	-0.373693	0.264315	0.672228	NA	0	1.45309
Rnf10	0	0.157011	-0.204793	0.14471	0.672228	NA	1	1.22727
ENSRNOG00000069573	1.39e-13	0.15791	0.228275	0.161652	0.673489	NA	1	0.795905
Tmem62	0.00615665	0.157995	0.291367	0.206373	0.673524	NA	0	0.747241
Map2k2	0	0.158094	0.188236	0.133358	0.673559	NA	1	0.828419
Ppp2cb	0	0.158156	0.257444	0.182416	0.673559	NA	1	0.773025
Sel1l	0	0.158303	-0.138456	0.0981402	0.673861	NA	1	1.1485
Ndufv1	1.18e-13	0.158512	-0.292482	0.20742	0.673956	NA	1	1.33975
Flii	0	0.158555	0.288353	0.204513	0.673956	NA	1	0.749497
Spag9	0.00976499	0.158424	0.144639	0.102552	0.673956	NA	0	0.865335
Arhgef33	0.00840853	0.15874	-0.208086	0.14765	0.674414	NA	0	1.23132
Eef1g	1.67e-14	0.159257	-0.212726	0.151129	0.675097	NA	1	1.23705
Arf5	0	0.159514	-0.24551	0.174528	0.675097	NA	1	1.27827
Spata7	2.5e-15	0.159174	0.299435	0.212689	0.675097	NA	1	0.741237
Zfc3h1	0.00531048	0.159149	-0.131629	0.0934902	0.675097	NA	0	1.14068
Rap1b	0	0.159345	-0.11756	0.083537	0.675097	NA	1	1.12475
Cbx6	0.0183168	0.159446	0.294869	0.209582	0.675097	NA	0	0.744629
Rab24	0.0139541	0.159504	-0.181204	0.128811	0.675097	NA	0	1.19866
Tubb3	0	0.159022	-0.371111	0.263504	0.675097	NA	1	1.44934
Hspbp1	4e-14	0.160445	-0.148215	0.105598	0.67549	NA	1	1.15976
Mgll	0	0.160236	0.134093	0.0954889	0.67549	NA	1	0.874509
Nipal3	0	0.160355	-0.307881	0.219307	0.67549	NA	1	1.36054
Nfyc	7.72e-16	0.160392	0.145985	0.103996	0.67549	NA	1	0.864171
ENSRNOG00000004971	0	0.15978	-0.21238	0.151073	0.67549	NA	1	1.23662
Uqcrb.1	0	0.160549	-0.283467	0.202011	0.67549	NA	1	1.32772
Mrps22	0	0.160299	0.366507	0.261032	0.67549	NA	1	0.693151
Tbc1d5	0	0.160577	-0.0757441	0.053982	0.67549	NA	1	1.07869
Ppp2ca	2.5e-15	0.160062	-0.188704	0.134322	0.67549	NA	1	1.20768
Nav1	0.0162165	0.160403	0.145428	0.103602	0.67549	NA	0	0.864652
Pxk	0	0.160604	-0.108842	0.0775755	0.67549	NA	1	1.11499
Nt5dc1	4e-14	0.160434	-0.159923	0.113936	0.67549	NA	1	1.17342
Lamtor4	9.63e-17	0.16055	-0.317483	0.226252	0.67549	NA	1	1.37367
Rgs7	0	0.160892	0.203764	0.14533	0.676376	NA	1	0.815655
Zfp758	0	0.161515	-0.240586	0.171848	0.676449	NA	1	1.27199
Bpgm	3.79e-17	0.161026	-0.342705	0.244505	0.676449	NA	1	1.40875
Ptpa	0	0.161492	0.25522	0.182291	0.676449	NA	1	0.774746
Bloc1s1	0	0.161399	-0.310302	0.221584	0.676449	NA	1	1.36384
Ints14	0.00833485	0.161454	-0.267603	0.191118	0.676449	NA	0	1.30683
Dop1a	0	0.161524	0.16565	0.118325	0.676449	NA	1	0.847343
Gpx1	4e-14	0.161285	-0.342813	0.244733	0.676449	NA	1	1.4089
Ap1s1	0	0.161508	-0.218021	0.155727	0.676449	NA	1	1.24361
Rab37	0	0.161633	-0.125237	0.0894806	0.676582	NA	1	1.13342
Cdk14	0.0167904	0.161901	-0.212003	0.151571	0.677241	NA	0	1.23615
Hdac5	0.0264155	0.161944	0.261847	0.187226	0.677241	NA	0	0.769629
Znhit6	0	0.16209	-0.204237	0.146084	0.677529	NA	1	1.22659
Plekhm1	0	0.162207	-0.232171	0.166111	0.677698	NA	1	1.26133
Coq3	3.15e-15	0.16241	0.35223	0.252131	0.677901	NA	1	0.703118
Rab31	4e-14	0.162399	0.0818809	0.0586099	0.677901	NA	1	0.921382
Lactb2	0	0.162499	-0.336445	0.240883	0.677954	NA	1	1.39996
Rab11b	0	0.162647	0.230951	0.165411	0.678247	NA	1	0.793778
Fancm	0	0.162728	-0.332656	0.2383	0.678265	NA	1	1.39467
Srsf10	0.0116747	0.163357	-0.176477	0.126609	0.679029	NA	0	1.19301
Ybx1	0.040875	0.163451	-0.305737	0.219394	0.679029	NA	0	1.35763
Rtn1	0	0.163409	-0.106144	0.0761598	0.679029	NA	1	1.11198
Sf3a2	1e-14	0.162996	0.364165	0.261037	0.679029	NA	1	0.694777
Slc35f5	0.00583481	0.16325	0.391966	0.281136	0.679029	NA	0	0.675727
Tacc3	0	0.1631	0.36407	0.261035	0.679029	NA	1	0.694842
Ufd1	0	0.163411	0.282371	0.202607	0.679029	NA	1	0.753994
S100b	1e-14	0.163569	0.23387	0.16787	0.679197	NA	1	0.791464
Nfkb1	0	0.163739	-0.0959363	0.0688898	0.679263	NA	1	1.10069
Nol8	4e-14	0.16373	0.314224	0.225633	0.679263	NA	1	0.730355
Scd2	4e-14	0.163907	-0.13312	0.095629	0.679463	NA	1	1.14239
Ppp4r3a	0	0.163942	-0.128776	0.0925154	0.679463	NA	1	1.13743
RGD1306556	0.118791	0.164093	0.352471	0.253314	0.67977	NA	0	0.702949
Slc30a6	0	0.164318	-0.257028	0.18482	0.680065	NA	1	1.29308
Map4k3	0	0.164319	-0.102642	0.0738067	0.680065	NA	1	1.10809
Mapk1ip1	0.0226743	0.164598	-0.218369	0.157126	0.680777	NA	0	1.24405
Smc5	0	0.164645	-0.14564	0.104806	0.680777	NA	1	1.15678
Dnmt3a	0	0.164836	0.110022	0.0792098	0.681244	NA	1	0.895815
Prdx1	0	0.164999	0.278148	0.200329	0.681376	NA	1	0.757185
Ift88	0.0365102	0.165023	0.266194	0.191731	0.681376	NA	0	0.76629
Lnpep	0	0.165107	-0.112887	0.0813252	0.681404	NA	1	1.11951
Haus5	0	0.165205	0.377369	0.271923	0.68149	NA	1	0.685663
Rplp0	0	0.165627	-0.181434	0.130868	0.682913	NA	1	1.19894
Cnn3	5.97e-15	0.166024	-0.546286	0.394404	0.682948	NA	1	1.72683
Gabpb1	0	0.165805	-0.182223	0.131492	0.682948	NA	1	1.19988
Calcoco1	4.07e-17	0.166008	-0.243571	0.175845	0.682948	NA	1	1.2758
Brf2	0.111013	0.165772	-0.421185	0.303903	0.682948	NA	0	1.52377
Hmgxb3	4.44e-15	0.166005	-0.139811	0.100935	0.682948	NA	1	1.15006
Sars2	0.0457674	0.166184	0.433239	0.312905	0.683017	NA	0	0.648406
Cstf1	1e-14	0.166866	-0.298876	0.216209	0.683017	NA	1	1.34834
Camta1	0	0.16688	0.121296	0.0877497	0.683017	NA	1	0.885771
Tln1	0.0112284	0.166932	0.150726	0.109054	0.683017	NA	0	0.860083
RGD1304624	0.0131779	0.16633	0.301678	0.21796	0.683017	NA	0	0.739576
Nfam1	1.4e-14	0.166553	-0.12551	0.0907279	0.683017	NA	1	1.13373
Senp1	0	0.166246	0.191357	0.138227	0.683017	NA	1	0.825838
Usp49	0	0.166972	0.321994	0.232991	0.683017	NA	1	0.724703
Nlrp1a	1.5e-15	0.166575	-0.154878	0.111964	0.683017	NA	1	1.16752
Zswim8	0.021651	0.166951	-0.202129	0.146251	0.683017	NA	0	1.22401
Ctnna1	0	0.166436	-0.103387	0.0747152	0.683017	NA	1	1.10892
Spg7	4.55e-14	0.166646	-0.279901	0.202378	0.683017	NA	1	1.323
Zfp84.1	0.107104	0.167408	0.388893	0.281688	0.683112	NA	0	0.677807
Map3k10	0.0646322	0.167417	0.356135	0.257966	0.683112	NA	0	0.700378
Btbd19	0.0145672	0.167157	-0.35486	0.256885	0.683112	NA	0	1.42598
Mcmdc2	2.93e-14	0.167575	0.317227	0.229868	0.683112	NA	1	0.728165
Usp1	0.0121611	0.167616	-0.340246	0.246572	0.683112	NA	0	1.40529
Atl2	0	0.167492	-0.193763	0.140376	0.683112	NA	1	1.21381
Timm22	0.0369116	0.167157	-0.400437	0.289878	0.683112	NA	0	1.49248
Ube2g2	0	0.167319	-0.249419	0.180624	0.683112	NA	1	1.28328
ENSRNOG00000045854	0	0.167808	-0.115332	0.0836171	0.683554	NA	1	1.12225
Unc5d	0.0145702	0.16788	0.293699	0.212972	0.683554	NA	0	0.745501
Ccdc167	0	0.168035	-0.270292	0.19607	0.683871	NA	1	1.31035
Cacng3	0.0307878	0.16812	0.362898	0.2633	0.683902	NA	0	0.695658
Morf4l2	0	0.16855	-0.209024	0.15181	0.684383	NA	1	1.23247
U2surp	8.98e-16	0.168439	-0.130544	0.0947872	0.684383	NA	1	1.13945
Extl3	0	0.168407	-0.228551	0.165936	0.684383	NA	1	1.25678
Ttc3	0	0.168513	0.0917594	0.0666373	0.684383	NA	1	0.912325
Tpst2	1.52e-15	0.169193	0.390438	0.283996	0.68668	NA	1	0.676761
Zfyve1	0	0.169314	-0.195531	0.142265	0.686853	NA	1	1.21596
Ranbp9	0	0.169549	-0.106265	0.0773598	0.687175	NA	1	1.11212
Bri3bp	0	0.169512	-0.230892	0.168072	0.687175	NA	1	1.25972
Pinx1	4.17e-15	0.169674	0.307196	0.2237	0.687364	NA	1	0.735507
Adck5	0	0.170008	0.302259	0.220277	0.6884	NA	1	0.739146
Pmm2	0	0.170263	-0.215404	0.157073	0.689115	NA	1	1.24036
Zfp592	0	0.170636	0.193533	0.141248	0.689766	NA	1	0.824043
Dgkz	0	0.170645	0.0988545	0.0721495	0.689766	NA	1	0.905874
Ndufa7	0	0.17079	-0.259811	0.189689	0.689766	NA	1	1.29668
Rnf7	0.00363494	0.170833	-0.220533	0.161028	0.689766	NA	0	1.24674
Anapc4	0.0148497	0.170894	-0.199633	0.145788	0.689766	NA	0	1.22095
Cmtr1	0	0.170864	-0.17928	0.130915	0.689766	NA	1	1.19636
Gabrg1	5.76e-15	0.17108	0.389385	0.284484	0.689886	NA	1	0.677473
Csnk2a2	0	0.171076	-0.158511	0.115807	0.689886	NA	1	1.17176
Rab4a	2.42e-15	0.17132	-0.242888	0.177553	0.690536	NA	1	1.27493
Ssr3	0	0.171488	-0.188039	0.137512	0.690895	NA	1	1.20688
Nek10	0	0.171693	-0.160114	0.117147	0.691406	NA	1	1.17364
Ppm1d	0.0074252	0.17185	-0.222764	0.163044	0.69172	NA	0	1.24953
Stk4	0	0.172045	0.139445	0.102108	0.6919	NA	1	0.869841
Cntn1	0.0458654	0.172281	0.311096	0.227924	0.6919	NA	0	0.732644
Nefm	0.0490787	0.172223	-0.451642	0.330851	0.6919	NA	0	1.57089
Cul4a	0	0.172195	0.163588	0.119828	0.6919	NA	1	0.849092
Prrc1	0	0.172287	0.407382	0.298472	0.6919	NA	1	0.66539
Gab2	0	0.172633	0.0821471	0.0602343	0.692863	NA	1	0.921136
Hcn1	0	0.172975	0.243018	0.178335	0.692863	NA	1	0.784257
Vps50	0	0.173113	0.150136	0.11021	0.692863	NA	1	0.860591
Adam22	0.00292494	0.172977	0.268633	0.197133	0.692863	NA	0	0.764424
Zhx3	0	0.172936	0.221549	0.162566	0.692863	NA	1	0.801276
Hexim1	0.0218501	0.173095	-0.372846	0.273684	0.692863	NA	0	1.45186
Glul	0	0.172957	-0.144114	0.105751	0.692863	NA	1	1.15502
Sdf2l1	0	0.173157	-0.269085	0.197547	0.692863	NA	1	1.30877
AABR07025140.1	2.73e-15	0.173342	0.38667	0.283994	0.693288	NA	1	0.679315
Katnal1	0	0.173432	0.386944	0.284255	0.693334	NA	1	0.679129
Pecam1	4e-14	0.173559	-0.144082	0.105876	0.693525	NA	1	1.15498
Lrrn1	1.04e-15	0.173668	0.405806	0.298275	0.693649	NA	1	0.666439
Zdhhc14	0.00833858	0.174018	0.139667	0.102741	0.694415	NA	0	0.869648
Rnf217	0.0114242	0.173958	-0.15586	0.114637	0.694415	NA	0	1.16866
Lipc	0.0701399	0.174102	0.456973	0.336222	0.694436	NA	0	0.633198
Nes	0.142566	0.174247	0.447865	0.329631	0.694543	NA	0	0.638991
Prpf40b	0	0.174287	-0.153355	0.112881	0.694543	NA	1	1.16574
Cycs	1.02e-14	0.174434	-0.498273	0.366892	0.694804	NA	1	1.64588
Ywhaq	0	0.17451	0.168357	0.123988	0.694804	NA	1	0.845052
Ryk	4e-14	0.174719	0.225295	0.166	0.695321	NA	1	0.798281
Fubp3	0	0.174812	0.179363	0.132185	0.695375	NA	1	0.835803
Chd2	1e-14	0.175241	-0.0980676	0.0723451	0.696077	NA	1	1.10304
Sppl2b	0	0.175237	0.287779	0.212294	0.696077	NA	1	0.749927
AABR07069454.1	0.025369	0.175304	0.245474	0.181114	0.696077	NA	0	0.782333
Idh1	0.063216	0.175143	-0.374144	0.275945	0.696077	NA	0	1.45375
ENSRNOG00000013738	0	0.175417	-0.267476	0.197399	0.696211	NA	1	1.30666
Selplg	0.0190831	0.175651	0.137079	0.10122	0.696824	NA	0	0.871901
Cytip	0.00222464	0.17579	-0.310127	0.229073	0.697061	NA	0	1.3636
Reln	0.0613532	0.175894	-0.470948	0.347947	0.697075	NA	0	1.60151
Serpinc1	1.18e-14	0.175952	-0.294513	0.217621	0.697075	NA	1	1.34247
Mcur1	3.64e-14	0.176101	0.403531	0.298281	0.697353	NA	1	0.667957
Runx2	0	0.176355	0.140021	0.103561	0.697731	NA	1	0.86934
Kxd1	0	0.176296	-0.13799	0.102045	0.697731	NA	1	1.14796
Sav1	0.0742947	0.176582	0.360424	0.266714	0.698004	NA	0	0.69738
Zfp397	0.0132349	0.176536	-0.235954	0.174587	0.698004	NA	0	1.26612
Cyp7b1	0.296984	0.176728	0.590633	0.437215	0.698266	NA	0	0.553976
Nme6	0	0.17687	-0.479896	0.355359	0.698515	NA	1	1.61591
ENSRNOG00000068180	0	0.177146	0.402362	0.298135	0.699291	NA	1	0.668739
Wdfy3	0	0.177343	0.0870885	0.0645587	0.699441	NA	1	0.916596
Timm23	0	0.177323	-0.178759	0.132508	0.699441	NA	1	1.19573
Hars2	0.0280676	0.177448	-0.250643	0.185847	0.699543	NA	0	1.28485
Zfp17	0	0.177999	0.208028	0.154445	0.700772	NA	1	0.812184
Cfap69	9.12e-14	0.177898	-0.264665	0.196448	0.700772	NA	1	1.30299
Wwc2	0	0.17793	-0.19756	0.14665	0.700772	NA	1	1.21843
Plekhg2	0	0.17814	0.346025	0.25698	0.701012	NA	1	0.707495
Edrf1	0	0.178239	-0.200465	0.148913	0.70109	NA	1	1.22197
Vps33b	0.014227	0.178534	0.288755	0.214642	0.701308	NA	0	0.749196
Elavl4	0.0749566	0.178492	0.399964	0.29728	0.701308	NA	0	0.670344
Ext1	0	0.178413	-0.107529	0.0799083	0.701308	NA	1	1.11352
Mga	1.16e-15	0.178632	-0.120387	0.0895088	0.701383	NA	1	1.12793
Pip4k2b	0.00349095	0.178842	0.142684	0.106138	0.701892	NA	0	0.867028
Arid2	0.0112221	0.179331	-0.135435	0.100859	0.701979	NA	0	1.14503
Kansl2	1.05e-15	0.178946	-0.202251	0.150483	0.701979	NA	1	1.22415
Nup153	2.5e-15	0.179342	-0.155521	0.11582	0.701979	NA	1	1.16827
Yme1l1	0	0.179303	-0.149041	0.110984	0.701979	NA	1	1.16072
Umps	0	0.179129	-0.175581	0.130695	0.701979	NA	1	1.19194
Rnf150	0.0624809	0.179076	0.239611	0.178334	0.701979	NA	0	0.786934
Palldl1	4e-14	0.179486	-0.217153	0.161772	0.702227	NA	1	1.24253
Atpaf2	0	0.179731	0.261191	0.194689	0.702876	NA	1	0.770134
Kansl1l	6.94e-15	0.179821	-0.0986836	0.0735728	0.702917	NA	1	1.10372
Fkbp15	0.00688669	0.179908	0.170607	0.127221	0.702944	NA	0	0.843152
Uxs1	0	0.180036	-0.171698	0.128071	0.703131	NA	1	1.18732
Fam169b	0.022226	0.18018	-0.156378	0.116683	0.703341	NA	0	1.16927
ENSRNOG00000066982	0	0.180304	0.422176	0.315099	0.703341	NA	1	0.655619
Myh10	0.0021985	0.180329	0.253483	0.189203	0.703341	NA	0	0.776093
Aars1	0	0.180443	0.205695	0.153573	0.70347	NA	1	0.814081
Gramd4	0.0546534	0.180533	0.435635	0.325315	0.703511	NA	0	0.646854
Soga3	0	0.180988	0.268499	0.200714	0.704972	NA	1	0.764526
Twf2	0	0.18111	-0.148435	0.110992	0.705134	NA	1	1.16002
Brk1	0.00171715	0.181552	-0.155695	0.116539	0.706123	NA	0	1.16847
Kif13b	0	0.181604	0.138213	0.103466	0.706123	NA	1	0.870914
Rpl10a	0	0.181515	0.302495	0.226401	0.706123	NA	1	0.738972
Izumo4	0	0.181817	0.52126	0.390404	0.706637	NA	1	0.593772
Cndp2	1.27e-14	0.181901	-0.252708	0.189305	0.706654	NA	1	1.28751
Iqcb1	0.0351374	0.182119	-0.259273	0.19432	0.706877	NA	0	1.29599
Marchf3	0.0514834	0.182073	0.330176	0.247434	0.706877	NA	0	0.718797
Vps16	0.043678	0.182378	-0.328886	0.246639	0.707569	NA	0	1.38942
ENSRNOG00000058436	0	0.183092	-0.459325	0.345022	0.707668	NA	1	1.58301
Cd9	0.000523052	0.182876	-0.175867	0.132037	0.707668	NA	0	1.19228
Itprid2	4e-14	0.182943	-0.14097	0.105853	0.707668	NA	1	1.15139
Calcrl	0.00391682	0.183614	-0.122605	0.0922044	0.707668	NA	0	1.13044
Abl1	0	0.183592	0.12893	0.0969557	0.707668	NA	1	0.879036
Rprd1b	0	0.182747	-0.223432	0.167698	0.707668	NA	1	1.25036
Arhgef10l	0.0935944	0.183435	0.401277	0.301654	0.707668	NA	0	0.669465
Stk40	4.75e-16	0.183642	0.171753	0.129174	0.707668	NA	1	0.842187
Erh	0	0.182576	-0.265233	0.198994	0.707668	NA	1	1.30373
Ncaph2	0.0036276	0.183374	0.276664	0.20795	0.707668	NA	0	0.758309
Polr2e	4e-14	0.18369	0.301098	0.226478	0.707668	NA	1	0.740006
Lsm12	1.09e-16	0.183291	-0.205137	0.154158	0.707668	NA	1	1.22769
Klf6	0	0.183044	0.259442	0.194858	0.707668	NA	1	0.771482
ENSRNOG00000067517	4e-16	0.182578	-0.205423	0.154122	0.707668	NA	1	1.22804
Cdk19	0	0.182917	-0.0917271	0.0688732	0.707668	NA	1	1.09607
Mt.nd5	0	0.183516	-0.264613	0.198956	0.707668	NA	1	1.30293
Nfatc2ip	0	0.183892	0.477299	0.359178	0.708083	NA	1	0.620457
Erc1	0	0.183959	-0.188713	0.142032	0.708083	NA	1	1.20769
Hcfc1r1	0	0.18407	-0.272405	0.205074	0.708205	NA	1	1.31312
Tle4	4.12e-15	0.185138	-0.112833	0.0851503	0.708288	NA	1	1.11944
Flrt1	0.0286358	0.184836	-0.353723	0.266757	0.708288	NA	0	1.42436
Gpr88	0	0.184476	-0.298531	0.22495	0.708288	NA	1	1.34788
Anp32e	0	0.184533	0.282242	0.212704	0.708288	NA	1	0.754091
Pex2	0	0.184829	-0.270984	0.204357	0.708288	NA	1	1.31125
Med12l	0	0.18424	-0.0707172	0.0532584	0.708288	NA	1	1.07328
Ttf1	0	0.185189	-0.153268	0.115679	0.708288	NA	1	1.16564
Tal1	0.00430208	0.185114	-0.142022	0.107173	0.708288	NA	0	1.1526
Xpot	7.72e-16	0.184988	0.216166	0.163076	0.708288	NA	1	0.805602
Stag1	0	0.185292	-0.0765004	0.057752	0.708288	NA	1	1.0795
ENSRNOG00000033256	0	0.184638	-0.445029	0.335463	0.708288	NA	1	1.56053
Snx14	0	0.185299	-0.144303	0.10894	0.708288	NA	1	1.15523
Rad50	0	0.184281	-0.153287	0.115454	0.708288	NA	1	1.16566
Polr2b	0	0.184425	-0.245402	0.184895	0.708288	NA	1	1.27814
Zfp523	4e-14	0.184771	0.288667	0.217664	0.708288	NA	1	0.749261
Dnaaf2	1e-14	0.185777	-0.431759	0.326305	0.709498	NA	1	1.53996
Pdap1	0.0382053	0.185763	-0.230647	0.174308	0.709498	NA	0	1.25941
Il21r	0	0.186293	0.223436	0.169061	0.710546	NA	1	0.799766
Auh	8.07e-16	0.186183	0.166948	0.126289	0.710546	NA	1	0.846243
Wapl	0	0.186289	-0.0806286	0.0610066	0.710546	NA	1	1.08397
Casd1	0	0.18698	-0.129961	0.098488	0.711041	NA	1	1.13878
Mtg2	0	0.187037	0.180047	0.136462	0.711041	NA	1	0.835231
Ttc39b	0	0.186977	-0.211136	0.160003	0.711041	NA	1	1.23508
Pabpc1	0	0.187069	-0.181234	0.137371	0.711041	NA	1	1.1987
Fyco1	0.054847	0.186519	-0.285468	0.216108	0.711041	NA	0	1.33038
Csnk1d	0.0152395	0.186803	-0.158229	0.119862	0.711041	NA	0	1.17143
ENSRNOG00000067693	0	0.187062	0.137797	0.104445	0.711041	NA	1	0.871275
Hs3st1	0	0.18673	0.367759	0.278539	0.711041	NA	1	0.692284
Pnkp	0	0.187297	-0.278031	0.21085	0.7116	NA	1	1.32053
Ppp4c	0	0.187493	-0.215019	0.163136	0.712038	NA	1	1.23989
Scrn2	7.73e-16	0.187658	0.367166	0.278676	0.712049	NA	1	0.692695
Slc12a9	0	0.187588	-0.280126	0.212579	0.712049	NA	1	1.3233
Nfkbie	0.0566789	0.187983	-0.400248	0.304008	0.712361	NA	0	1.49219
Lrrc8b	0	0.187893	0.351534	0.266953	0.712361	NA	1	0.703608
Galntl6	0.0289403	0.18797	0.199857	0.151797	0.712361	NA	0	0.818848
Aptx	0	0.188084	-0.226376	0.171983	0.712438	NA	1	1.25405
Scn2a	0	0.188182	0.214792	0.163219	0.712501	NA	1	0.806709
Cep83	0	0.188294	-0.116847	0.0888134	0.71262	NA	1	1.12395
ENSRNOG00000070434	4e-14	0.188427	0.165098	0.125527	0.712816	NA	1	0.84781
Hif1an	2.04e-16	0.18888	-0.428666	0.326255	0.713696	NA	1	1.53521
Ms4a6bl.1	0.0125878	0.18888	0.401748	0.305768	0.713696	NA	0	0.669149
Adh5	0	0.188903	-0.428825	0.326393	0.713696	NA	1	1.53545
Lypla1	0	0.189026	-0.205543	0.156489	0.713855	NA	1	1.22819
Ppp3ca	0	0.189317	0.073191	0.0557603	0.714647	NA	1	0.929423
ENSRNOG00000065649	0	0.189598	-0.428958	0.327007	0.714671	NA	1	1.53566
Kndc1	0	0.189437	0.365547	0.278566	0.714671	NA	1	0.693817
Pcdh10	0	0.189507	-0.298171	0.227257	0.714671	NA	1	1.34739
Exosc9	0	0.189729	0.212269	0.161867	0.714671	NA	1	0.808747
Rtel1	0.0779653	0.189672	-0.438434	0.334287	0.714671	NA	0	1.55028
Fam117b	0	0.190192	0.104695	0.079919	0.715497	NA	1	0.900599
Lmln	0	0.190045	-0.417364	0.318491	0.715497	NA	1	1.51796
Chmp1a	1e-12	0.190165	-0.281993	0.215246	0.715497	NA	1	1.32577
Fbxl2	0.0602959	0.190366	0.395037	0.301671	0.71566	NA	0	0.673655
Rtn4	0.000547429	0.190398	-0.117919	0.0900553	0.71566	NA	0	1.12515
RGD1305014	0	0.192435	-0.311642	0.239098	0.715798	NA	1	1.36567
Ruvbl2	0	0.192886	-0.386715	0.296995	0.715798	NA	1	1.47214
Smndc1	0	0.193259	-0.241247	0.185432	0.715798	NA	1	1.27283
Xrcc1	0.0775665	0.192363	0.339123	0.260139	0.715798	NA	0	0.712395
Cutc	0	0.192834	-0.316029	0.242681	0.715798	NA	1	1.37167
Mrpl43	0	0.19227	-0.320641	0.24591	0.715798	NA	1	1.37801
Cyp51	0	0.19253	-0.30377	0.233108	0.715798	NA	1	1.35496
Mogs	1.85e-17	0.192819	-0.329584	0.253081	0.715798	NA	1	1.39039
Ppp1r9a	7.33e-15	0.193335	0.209911	0.161374	0.715798	NA	1	0.810657
Pmpcb	4.59e-16	0.192118	-0.283205	0.217125	0.715798	NA	1	1.32738
Zc3hav1	0.0327072	0.193362	-0.177841	0.136727	0.715798	NA	0	1.19463
Cops7a	0	0.191757	-0.191987	0.147072	0.715798	NA	1	1.21166
Tubb4b	0	0.193274	-0.339877	0.261252	0.715798	NA	1	1.40478
Dtd1	0	0.192208	0.212727	0.163124	0.715798	NA	1	0.808377
Bahd1	0	0.190771	-0.397335	0.303703	0.715798	NA	1	1.48785
Ckap5	0	0.192869	-0.122684	0.0942172	0.715798	NA	1	1.13053
Ndufb6	0	0.192177	-0.387741	0.29731	0.715798	NA	1	1.47365
Eif2b3	0	0.193122	0.231161	0.177625	0.715798	NA	1	0.793612
ENSRNOG00000004776	8.44e-16	0.192629	-0.241953	0.185711	0.715798	NA	1	1.27373
ENSRNOG00000004249	0	0.193312	-0.104447	0.0802918	0.715798	NA	1	1.1101
Fosl2	0	0.192516	-0.340411	0.261217	0.715798	NA	1	1.40553
Mbip	0	0.192238	-0.346326	0.26559	0.715798	NA	1	1.41386
Nfyb	0	0.192422	-0.231744	0.177793	0.715798	NA	1	1.2608
Itm2c	1.09e-14	0.192238	-0.18184	0.139449	0.715798	NA	1	1.19942
Ten1	0	0.191893	-0.304348	0.233217	0.715798	NA	1	1.35574
Lrrc59	0	0.190767	0.293231	0.224129	0.715798	NA	1	0.74585
ENSRNOG00000065208	0	0.191031	-0.397067	0.303676	0.715798	NA	1	1.48746
Cep170	0	0.190613	-0.0926057	0.070758	0.715798	NA	1	1.09703
Klhl12	0.0287724	0.19261	0.333507	0.255974	0.715798	NA	0	0.716407
ENSRNOG00000002191	0.00364285	0.19314	-0.0849751	0.0652979	0.715798	NA	0	1.08869
N4bp2	0	0.192244	0.16497	0.126514	0.715798	NA	1	0.847919
Zmiz2	3.5e-16	0.192393	-0.289434	0.222039	0.715798	NA	1	1.33567
Capn7	0	0.192767	-0.177705	0.13644	0.715798	NA	1	1.19447
Nrep	2.18e-14	0.191868	0.469196	0.359517	0.715798	NA	1	0.625505
Snx20	0	0.192678	-0.159908	0.122752	0.715798	NA	1	1.1734
ENSRNOG00000069648	0	0.192576	-0.255978	0.196453	0.715798	NA	1	1.29172
Trak2	5.16e-15	0.193672	-0.139382	0.107234	0.716642	NA	1	1.14956
Dstn	0	0.193824	-0.199776	0.153751	0.71687	NA	1	1.22113
Sash3	1.07e-15	0.194017	-0.235389	0.181238	0.71687	NA	1	1.2654
ENSRNOG00000029418	7.53e-15	0.19414	-0.273864	0.21092	0.71687	NA	1	1.31504
Rhoh	0.00143768	0.194052	-0.172769	0.133034	0.71687	NA	0	1.18859
Cpox	1e-14	0.194082	-0.394161	0.303528	0.71687	NA	1	1.48314
Tmem143	0.0303409	0.197247	0.375881	0.291508	0.717225	NA	0	0.686684
ENSRNOG00000016462	0	0.197153	-0.348009	0.269836	0.717225	NA	1	1.41624
Rpl18	3.05e-14	0.197323	-0.197378	0.153099	0.717225	NA	1	1.2182
Kat8	0	0.197567	0.152535	0.118381	0.717225	NA	1	0.858528
Ahi1	4e-14	0.194858	0.119174	0.091931	0.717225	NA	1	0.887653
Pacs1	0	0.194861	-0.109087	0.0841505	0.717225	NA	1	1.11526
Apbb1	0	0.196255	-0.305235	0.236196	0.717225	NA	1	1.35694
Gpr89b	0.00941196	0.194693	0.2161	0.166638	0.717225	NA	0	0.805655
Ap1ar	1.73e-15	0.194623	0.191508	0.147652	0.717225	NA	1	0.825713
Fam172a	0	0.19712	0.0894626	0.0693615	0.717225	NA	1	0.914422
Tmem150a	0	0.195965	-0.293835	0.227227	0.717225	NA	1	1.34156
Trim24	0	0.195931	-0.104077	0.080478	0.717225	NA	1	1.10969
St8sia1	0.0476033	0.195977	0.264147	0.204275	0.717225	NA	0	0.76786
Ccdc174	1e-14	0.197075	0.201531	0.156235	0.717225	NA	1	0.817478
Phf20	0	0.197443	0.126034	0.0977866	0.717225	NA	1	0.881585
Immp1l	0	0.194712	0.252939	0.195053	0.717225	NA	1	0.776516
Dhdds	0.00255879	0.196637	0.156853	0.12148	0.717225	NA	0	0.854829
Rnf11l1	4e-14	0.197449	-0.321696	0.249599	0.717225	NA	1	1.37947
Dcaf10	0	0.197305	-0.167143	0.129642	0.717225	NA	1	1.18192
Themis2	0	0.195258	0.200464	0.154777	0.717225	NA	1	0.818351
Il1rapl2	0	0.195876	-0.271033	0.209552	0.717225	NA	1	1.31132
Cand1	0	0.197294	0.195452	0.151595	0.717225	NA	1	0.822463
Rbfox2	0	0.197186	0.184352	0.142952	0.717225	NA	1	0.831643
Vps13b	0	0.19605	0.0880685	0.0681178	0.717225	NA	1	0.915698
Endod1	0	0.195644	-0.309309	0.239022	0.717225	NA	1	1.36248
Cops7b	0	0.197551	0.271187	0.210457	0.717225	NA	1	0.762474
Rogdi	0	0.197577	-0.367316	0.285076	0.717225	NA	1	1.44385
Srsf2	7.65e-15	0.196631	-0.101903	0.0789205	0.717225	NA	1	1.10728
Ppp1r9b	0.00173638	0.194343	0.180334	0.138949	0.717225	NA	0	0.834992
Mrpl12	0	0.196487	-0.392289	0.303717	0.717225	NA	1	1.48036
Fahd1	0	0.196634	-0.361642	0.280082	0.717225	NA	1	1.43568
Taf1a	4.46e-16	0.19691	-0.326422	0.252961	0.717225	NA	1	1.386
Cdc73	0	0.195884	-0.149049	0.115241	0.717225	NA	1	1.16073
Commd8	0	0.195611	-0.362254	0.279915	0.717225	NA	1	1.43656
Dusp22	6.85e-15	0.197156	-0.21299	0.165147	0.717225	NA	1	1.23737
Trmt10c	0	0.196096	-0.348813	0.269822	0.717225	NA	1	1.41738
Hic2	0	0.196879	0.338369	0.262201	0.717225	NA	1	0.712932
Cmtm4	0	0.19548	-0.284758	0.219969	0.717225	NA	1	1.32944
Mical1	0	0.195591	0.31131	0.240539	0.717225	NA	1	0.732487
Sfswap	1e-14	0.194621	0.129476	0.0998252	0.717225	NA	1	0.878555
Fry	2.71e-14	0.195721	0.185172	0.143118	0.717225	NA	1	0.830961
Mfsd13a	0	0.197921	0.27769	0.215682	0.718179	NA	1	0.757532
Pdgfc	0.0351856	0.198042	0.393294	0.305554	0.718192	NA	0	0.67483
Actl6a	3.55e-16	0.19818	-0.34136	0.265288	0.718192	NA	1	1.40686
Serbp1	0	0.198186	0.136147	0.105808	0.718192	NA	1	0.872714
Nop10	0	0.19832	-0.325719	0.253211	0.718192	NA	1	1.38503
Nudt7	0	0.198333	0.337933	0.262714	0.718192	NA	1	0.713243
Chchd3	0.013368	0.198579	-0.139441	0.108463	0.718378	NA	0	1.14963
ENSRNOG00000053456	0	0.198792	-0.311589	0.242481	0.718378	NA	1	1.36559
Pqbp1	0.0472366	0.198471	-0.422042	0.328203	0.718378	NA	0	1.52507
Pbx1	0	0.198766	0.092785	0.072202	0.718378	NA	1	0.911389
Spry2	0	0.19877	-0.359715	0.279919	0.718378	NA	1	1.43292
Auts2l1	0.169201	0.198894	0.324669	0.252718	0.71845	NA	0	0.722766
Ankrd49	0	0.199092	-0.325335	0.253348	0.718869	NA	1	1.38449
Polr1g	0	0.199265	-0.285921	0.222741	0.719174	NA	1	1.33099
Fkbp5	0.339664	0.199339	-0.493594	0.384588	0.719174	NA	0	1.63819
Ncoa7	0	0.199675	0.136057	0.10609	0.719306	NA	1	0.872793
Cdh18	0.0202809	0.200819	0.232758	0.181953	0.719306	NA	0	0.792345
ENSRNOG00000051606	0	0.199533	0.206393	0.160882	0.719306	NA	1	0.813513
Znrf2	4.87e-16	0.200746	-0.111475	0.0871285	0.719306	NA	1	1.11793
Ccdc91	0.0140352	0.200595	0.188989	0.147664	0.719306	NA	0	0.827795
Klhl42	0	0.199894	-0.295159	0.230259	0.719306	NA	1	1.34334
Cat	2.84e-17	0.200923	-0.318882	0.249336	0.719306	NA	1	1.37559
Trpm7	2.06e-16	0.200249	-0.0987905	0.0771292	0.719306	NA	1	1.10383
Patj	0.0164212	0.200612	0.206598	0.161429	0.719306	NA	0	0.813346
ENSRNOG00000002276	0	0.20017	-0.20963	0.163637	0.719306	NA	1	1.23322
Atad2b	0.00580504	0.199785	-0.110814	0.0864271	0.719306	NA	0	1.11719
Nova1	4e-14	0.200834	-0.13817	0.108015	0.719306	NA	1	1.14817
Ccdc59	0	0.20043	0.283887	0.22173	0.719306	NA	1	0.752852
Kcnj5	0.0125764	0.200676	-0.167458	0.130865	0.719306	NA	0	1.1823
Ccpg1	0	0.199621	0.192003	0.149695	0.719306	NA	1	0.825304
Vwa8	0.00483815	0.200673	-0.189349	0.147971	0.719306	NA	0	1.20846
ENSRNOG00000069647	0.0618514	0.199798	-0.485299	0.378511	0.719306	NA	0	1.62466
Sra1	7.3e-15	0.200929	-0.290689	0.227294	0.719306	NA	1	1.33735
Yipf5	4e-14	0.200003	-0.220537	0.172087	0.719306	NA	1	1.24675
Mipol1	2.33e-14	0.20126	-0.133707	0.104625	0.71974	NA	1	1.14306
Dvl2	0	0.201244	0.392567	0.307169	0.71974	NA	1	0.675321
Cep44	3.35e-15	0.201295	-0.29453	0.230485	0.71974	NA	1	1.3425
Zfp444	0	0.201915	0.213125	0.167011	0.720267	NA	1	0.808055
Gda	0.0304552	0.201852	0.446907	0.35016	0.720267	NA	0	0.639603
Nup160	0	0.202015	-0.217908	0.170797	0.720267	NA	1	1.24347
Prdm11	0.0141942	0.201949	0.262125	0.205424	0.720267	NA	0	0.769415
Pafah1b2	0.0508141	0.201987	0.331982	0.260192	0.720267	NA	0	0.7175
Mcu	0	0.201897	0.184767	0.144783	0.720267	NA	1	0.831298
Taok3	0.00452823	0.201744	0.12833	0.100525	0.720267	NA	0	0.879563
Psmd11	0	0.202127	-0.158059	0.123918	0.720372	NA	1	1.17124
ENSRNOG00000029876	0.0162113	0.202312	0.251004	0.196867	0.720742	NA	0	0.778019
Alg8	0	0.202458	-0.357171	0.280227	0.720972	NA	1	1.42928
Nsmce2	0	0.202761	0.118144	0.0927547	0.721175	NA	1	0.888568
Ubl5	2.78e-16	0.202712	-0.221874	0.174174	0.721175	NA	1	1.24841
Trak1	0	0.202687	0.113806	0.0893342	0.721175	NA	1	0.892431
Pld1	0	0.202853	-0.0778661	0.061145	0.721208	NA	1	1.08098
Ano3	4e-14	0.203315	0.261978	0.20593	0.722559	NA	1	0.769528
Vti1b	0.0409471	0.20359	-0.295823	0.232677	0.722664	NA	0	1.34423
Arih2	0	0.203467	0.112504	0.0884651	0.722664	NA	1	0.893594
Man2b2	0	0.203532	-0.150931	0.118698	0.722664	NA	1	1.16292
Ttl	0	0.203718	0.292383	0.230036	0.722827	NA	1	0.746483
Sumo1	2.02e-16	0.203817	-0.150042	0.118073	0.722885	NA	1	1.16188
Pex3	1.67e-13	0.206772	0.220871	0.174948	0.724212	NA	1	0.80182
Pidd1	0	0.205281	0.440258	0.347577	0.724212	NA	1	0.64387
Cemip	0	0.205842	-0.30705	0.242712	0.724212	NA	1	1.35941
Psd	0	0.205035	-0.336218	0.265295	0.724212	NA	1	1.39964
Ap4b1	0	0.2056	0.314985	0.248852	0.724212	NA	1	0.7298
Mynn	0	0.206413	-0.218044	0.172573	0.724212	NA	1	1.24364
Irak2	0.00649293	0.206452	0.178759	0.141492	0.724212	NA	0	0.836308
Ezh2	0.0154157	0.2064	-0.238441	0.18871	0.724212	NA	0	1.26927
ENSRNOG00000069270	0	0.204397	-0.183863	0.144874	0.724212	NA	1	1.20185
Tmco4	0.0975591	0.205887	0.408486	0.322925	0.724212	NA	0	0.664656
Sh3gl2	3.52e-14	0.206614	0.210696	0.166831	0.724212	NA	1	0.81002
Tomm5	0.0838483	0.205542	-0.391245	0.30906	0.724212	NA	0	1.47882
ENSRNOG00000004509	0	0.206824	-0.177517	0.140625	0.724212	NA	1	1.19425
Tmem178a	0.0134908	0.204761	-0.38126	0.300654	0.724212	NA	0	1.46413
Ep300	1.83e-16	0.206489	-0.124563	0.0986026	0.724212	NA	1	1.13265
Zbed4	0	0.206767	-0.254419	0.201519	0.724212	NA	1	1.28971
Atg101	0	0.204642	-0.321291	0.253297	0.724212	NA	1	1.37891
Jade2	1.67e-15	0.204293	-0.3313	0.260986	0.724212	NA	1	1.39278
Mlx	0	0.205525	0.361751	0.285751	0.724212	NA	1	0.696456
ENSRNOG00000065567	0	0.205857	0.263316	0.208148	0.724212	NA	1	0.768499
Fzd3	0	0.20633	0.473949	0.375043	0.724212	NA	1	0.622539
Heatr1	3.59e-14	0.206109	-0.335451	0.265318	0.724212	NA	1	1.39857
Il15ra	3.67e-14	0.205372	-0.152959	0.120783	0.724212	NA	1	1.16528
Slc35d2	3.55e-16	0.205138	0.255211	0.201421	0.724212	NA	1	0.774753
Pomk	0	0.206755	-0.239803	0.189938	0.724212	NA	1	1.271
Atp11a	0	0.204611	0.234271	0.18468	0.724212	NA	1	0.791147
Primpol	0.0154954	0.206447	-0.254097	0.201122	0.724212	NA	0	1.2893
ENSRNOG00000020119	0.0520503	0.20626	0.283723	0.224479	0.724212	NA	0	0.752975
Ranbp2	0.00699591	0.205661	-0.128263	0.101346	0.724212	NA	0	1.13685
Pfkl	0	0.204596	0.270052	0.21288	0.724212	NA	1	0.76334
P2rx4	0.0815826	0.206361	0.318877	0.252349	0.724212	NA	0	0.726965
Zfp655	0	0.204981	-0.22466	0.177248	0.724212	NA	1	1.2519
Erp44	0.00287337	0.207212	-0.157515	0.124886	0.724707	NA	0	1.1706
Aida	0	0.207153	0.249606	0.197875	0.724707	NA	1	0.779107
Celf4	0.0258566	0.207112	0.214512	0.170039	0.724707	NA	0	0.806935
Elavl3	0.00599568	0.207718	0.416142	0.330307	0.726189	NA	0	0.659586
Shkbp1	0.065555	0.20814	0.418752	0.332687	0.726833	NA	0	0.657867
Naxe	0.0103744	0.208457	0.444795	0.353624	0.726833	NA	0	0.640955
Calu	0	0.208617	-0.21899	0.174164	0.726833	NA	1	1.24482
Zbtb43	6.04e-14	0.208224	0.359287	0.285496	0.726833	NA	1	0.698174
Tardbp	0	0.208543	0.156438	0.124396	0.726833	NA	1	0.855185
Psme2	0	0.208139	-0.305057	0.242358	0.726833	NA	1	1.3567
Gcnt2	0.0800057	0.208342	0.33051	0.262698	0.726833	NA	0	0.718557
Tnfaip8	0.0181914	0.208727	-0.210146	0.167171	0.726833	NA	0	1.23386
Camk4	0	0.208728	0.25168	0.200212	0.726833	NA	1	0.777493
Iscu	0	0.208442	-0.249125	0.198054	0.726833	NA	1	1.2829
Rbl1	3.97e-14	0.209318	-0.217889	0.173555	0.726912	NA	1	1.24345
Mrps15	0.00234688	0.209127	0.339166	0.270043	0.726912	NA	0	0.712364
Mrtfa	0	0.209329	0.121729	0.0969631	0.726912	NA	1	0.885389
H3f3a.1	0.0460926	0.209141	-0.245818	0.195726	0.726912	NA	0	1.27867
Actr2	0	0.208843	-0.0944514	0.0751551	0.726912	NA	1	1.09906
Thrb	0	0.209276	0.277904	0.221339	0.726912	NA	1	0.757369
Kdm5d	2.16e-15	0.209303	-0.174491	0.138983	0.726912	NA	1	1.19064
Ppp6r3	0	0.209826	-0.120762	0.0962982	0.727567	NA	1	1.12836
Kcna1	1.16e-14	0.209888	-0.215561	0.171916	0.727567	NA	1	1.24056
Kank2	0.103978	0.20969	0.495195	0.394761	0.727567	NA	0	0.609452
Apc	0.00809888	0.209931	0.13951	0.111274	0.727567	NA	0	0.869784
Prmt9	6.71e-15	0.209723	-0.2366	0.188627	0.727567	NA	1	1.26693
Eif3a	0	0.2101	-0.118392	0.0944651	0.727753	NA	1	1.12569
Tnpo1	0	0.210232	-0.105808	0.0844489	0.727753	NA	1	1.11161
Ahsa1	1e-14	0.210165	-0.327517	0.261363	0.727753	NA	1	1.38752
Scai	0	0.210326	-0.133937	0.106921	0.727792	NA	1	1.14332
Ttc9c	1.41e-15	0.21084	-0.200144	0.159954	0.728908	NA	1	1.22158
Tti1	0	0.210897	0.178021	0.142291	0.728908	NA	1	0.836925
St3gal3	0	0.210746	0.117573	0.093944	0.728908	NA	1	0.889076
Wipi2	0	0.210997	0.357081	0.285475	0.728965	NA	1	0.699716
Gbp5	0	0.211817	0.357295	0.286161	0.730699	NA	1	0.699566
Cnot4	0	0.211761	-0.102582	0.0821484	0.730699	NA	1	1.10803
Kdm7a	0.0118233	0.21183	-0.154786	0.123973	0.730699	NA	0	1.16741
Cdc42bpb	0.00028133	0.211723	0.0975651	0.0781245	0.730699	NA	0	0.907043
Ppp2r2a	1e-14	0.211931	0.11591	0.0928562	0.730758	NA	1	0.890555
Cdkl2	0	0.212081	-0.544773	0.436564	0.730989	NA	1	1.72422
Eid1	4e-14	0.212235	0.205102	0.164418	0.731029	NA	1	0.814564
Hdac4	0	0.212258	0.133601	0.107106	0.731029	NA	1	0.874939
Dgkq	4e-14	0.212586	0.355846	0.28548	0.731872	NA	1	0.70058
Zfp451	0	0.212893	-0.141719	0.113771	0.732641	NA	1	1.15225
Srsf6	0	0.21307	0.135632	0.108926	0.732802	NA	1	0.873164
Nfs1	0	0.213265	0.309831	0.248933	0.732802	NA	1	0.733571
AABR07049821.2	0	0.213261	0.224143	0.180086	0.732802	NA	1	0.7992
Prkca	0.000409032	0.213272	0.195262	0.156885	0.732802	NA	0	0.822619
Ptpn5	0	0.213394	0.265729	0.213559	0.732813	NA	1	0.766647
Dynll2	0	0.213442	-0.265749	0.213598	0.732813	NA	1	1.30441
Tmem205	0.00681995	0.21355	0.360604	0.289906	0.732895	NA	0	0.697255
Rbm41	0	0.213764	-0.179794	0.144612	0.733061	NA	1	1.19697
Vsir	0	0.213705	0.0873881	0.0702792	0.733061	NA	1	0.916321
Scamp2	0	0.213901	0.144271	0.116075	0.733245	NA	1	0.865653
Sbf2	0	0.214067	-0.0827835	0.0666287	0.733279	NA	1	1.08631
Atxn7l3b	2.44e-16	0.214078	-0.154627	0.124455	0.733279	NA	1	1.16722
Gk5	0	0.214166	0.321198	0.258574	0.733296	NA	1	0.72528
P3h3	8.65e-16	0.21463	0.0984159	0.0793079	0.734217	NA	1	0.906272
Bcl2a1	0.156194	0.214685	-0.384462	0.309854	0.734217	NA	0	1.46882
Bag6	4e-14	0.214627	0.255399	0.205811	0.734217	NA	1	0.774607
Cry2	0.0226555	0.214946	0.263489	0.212478	0.734824	NA	0	0.768366
Cfl2	0	0.215143	-0.249811	0.201534	0.734926	NA	1	1.28378
Mt.cyb	0	0.215064	-0.114735	0.0925458	0.734926	NA	1	1.12158
Kcnh5	0	0.215482	0.294511	0.237771	0.735511	NA	1	0.744896
Cyc1	0.021697	0.215404	-0.275911	0.222717	0.735511	NA	0	1.31773
Wscd1	0.0337287	0.215597	0.326648	0.263783	0.735622	NA	0	0.721338
Cd6	0	0.215818	0.186184	0.150425	0.735803	NA	1	0.83012
Ifih1	0	0.215744	-0.257489	0.208001	0.735803	NA	1	1.29368
R3hcc1l	0	0.216054	-0.149491	0.120841	0.736323	NA	1	1.16124
ENSRNOG00000012929	0	0.216343	-0.104799	0.0847671	0.736782	NA	1	1.11049
Plekha2	0.00487687	0.216356	-0.134452	0.108755	0.736782	NA	0	1.14391
Rab5if	0.0945436	0.216667	-0.35643	0.288505	0.737557	NA	0	1.42822
ST7	1.12e-17	0.216944	0.199117	0.161268	0.738212	NA	1	0.819454
Sppl2a	3.54e-16	0.217341	-0.124825	0.101185	0.739093	NA	1	1.13295
Cc2d2a	0.125085	0.21737	0.379378	0.30755	0.739093	NA	0	0.684287
Pygb	0.0152423	0.217661	-0.193256	0.156766	0.739687	NA	0	1.21319
Pikfyve	0.00693724	0.217713	-0.161539	0.131052	0.739687	NA	0	1.17532
Btbd6	0	0.217903	-0.537594	0.436315	0.740046	NA	1	1.71188
Scfd1	1e-14	0.218178	-0.171776	0.139498	0.740696	NA	1	1.18741
Tesk2	0.0173817	0.218474	0.206886	0.168118	0.741415	NA	0	0.813113
Pdpr	0	0.218787	0.171745	0.139657	0.742188	NA	1	0.842194
Hsd17b11	0	0.218991	-0.21465	0.174624	0.742595	NA	1	1.23943
Kat5	4e-14	0.220003	0.388468	0.316723	0.742601	NA	1	0.678095
RGD1311703	0	0.219301	0.233436	0.190035	0.742601	NA	1	0.791808
Sft2d1	1.01e-16	0.219448	0.204171	0.166263	0.742601	NA	1	0.815323
Kpna4	0	0.219996	-0.0876794	0.0714851	0.742601	NA	1	1.09164
Ndufa8	0	0.220494	-0.212869	0.17374	0.742601	NA	1	1.23722
Nelfcd	0	0.220207	0.237104	0.1934	0.742601	NA	1	0.788909
Osgin2	0.0472653	0.220736	-0.308169	0.251654	0.742601	NA	0	1.36093
Sipa1l1	3.5e-16	0.219194	0.120839	0.0983489	0.742601	NA	1	0.886177
Tmem123	0	0.220481	0.286819	0.23409	0.742601	NA	1	0.750647
Dusp7	0	0.220435	0.235451	0.192147	0.742601	NA	1	0.790214
Mon1a	0.0184124	0.220634	0.232677	0.189964	0.742601	NA	0	0.79241
Ccdc71	0.0271475	0.220541	-0.305417	0.249302	0.742601	NA	0	1.35719
Rnf187	4e-14	0.219779	-0.221861	0.180799	0.742601	NA	1	1.2484
Arhgap44	0.00293031	0.220292	0.31382	0.256022	0.742601	NA	0	0.730651
Zbtb4	0.0180062	0.220593	-0.221522	0.180842	0.742601	NA	0	1.24798
Plekha6	0.014129	0.220699	0.316659	0.258567	0.742601	NA	0	0.728579
Rgl1	0	0.220221	0.165305	0.134839	0.742601	NA	1	0.847635
Slit2	0.0085122	0.219366	-0.120384	0.0980154	0.742601	NA	0	1.12793
Dr1	1.79e-15	0.219741	0.275831	0.224762	0.742601	NA	1	0.758941
Tra2b	0.00938812	0.220764	-0.124703	0.10184	0.742601	NA	0	1.13281
Cyld	4e-14	0.220583	-0.121025	0.0987973	0.742601	NA	1	1.12865
Il16	1e-14	0.221443	0.194847	0.159358	0.742896	NA	1	0.822961
Mosmo	0.00362333	0.221425	-0.156391	0.127901	0.742896	NA	0	1.16928
Mrpl16	4e-14	0.221033	0.387908	0.316974	0.742896	NA	1	0.678475
ENSRNOG00000051948	0.0266943	0.221177	-0.261682	0.213897	0.742896	NA	0	1.29911
Unc13d	4e-14	0.221231	0.233005	0.190478	0.742896	NA	1	0.79215
Frmd4a	0	0.221358	0.0474049	0.0387636	0.742896	NA	1	0.953701
Cbr4	0.0488856	0.221321	0.468183	0.382808	0.742896	NA	0	0.626139
Mical3	2.11e-15	0.221624	0.165385	0.135315	0.743221	NA	1	0.847567
Wdr5	0	0.221838	-0.261131	0.213752	0.743655	NA	1	1.2984
Jmjd8	0.0317374	0.221972	0.347236	0.284317	0.743821	NA	0	0.706638
Paxbp1	6.57e-15	0.222072	-0.131412	0.107624	0.743874	NA	1	1.14044
Dis3l	0	0.222393	-0.258812	0.212108	0.744538	NA	1	1.29539
Urb2	0	0.22244	0.411117	0.336963	0.744538	NA	1	0.662909
Rps2	1e-14	0.222879	-0.1981	0.162523	0.745724	NA	1	1.21908
Egln2	1.49e-15	0.223662	0.227351	0.186836	0.745821	NA	1	0.796641
AC109542.1	0	0.223201	-0.260328	0.213724	0.745821	NA	1	1.29736
Sema4a	0	0.223559	-0.10558	0.0867456	0.745821	NA	1	1.11135
ENSRNOG00000067567	0	0.223754	0.38533	0.316725	0.745821	NA	1	0.680226
ENSRNOG00000070982	0	0.223852	0.411531	0.338333	0.745821	NA	1	0.662635
Haao	0	0.223169	-0.235076	0.192978	0.745821	NA	1	1.265
Tmem263	0	0.223343	0.410313	0.336961	0.745821	NA	1	0.663443
Gosr2	1.76e-14	0.22304	-0.278386	0.228469	0.745821	NA	1	1.321
Slc49a4	0	0.223365	0.146593	0.120392	0.745821	NA	1	0.863645
Psmb10	0	0.223775	-0.271507	0.223178	0.745821	NA	1	1.31194
Fabp7	1.05e-16	0.223778	-0.486193	0.399651	0.745821	NA	1	1.62611
Tnf	0.088489	0.223924	-0.374877	0.308247	0.745821	NA	0	1.45481
Tollip	0	0.224116	-0.240735	0.198028	0.746013	NA	1	1.27218
Rhoc	3.33e-15	0.224151	0.409946	0.337248	0.746013	NA	1	0.663686
Slc16a4	0.0870554	0.224541	0.445786	0.36704	0.746464	NA	0	0.640321
Ssrp1	0	0.224385	-0.210594	0.173336	0.746464	NA	1	1.23441
NEWGENE.1559832	0	0.224497	-0.259605	0.213727	0.746464	NA	1	1.29642
Elmod1	0	0.224673	0.20363	0.167707	0.746621	NA	1	0.815764
Uqcrc2	0	0.224774	0.155988	0.128498	0.746674	NA	1	0.855569
Vps45	0	0.225139	0.199346	0.164345	0.746945	NA	1	0.819266
Arhgap25	0.00239823	0.225245	0.0952027	0.0785049	0.746945	NA	0	0.909189
Rpap3	0	0.225214	0.172876	0.142546	0.746945	NA	1	0.841242
Leo1	0	0.225114	-0.274434	0.226236	0.746945	NA	1	1.31579
Rpl23a	0	0.22528	-0.259217	0.213768	0.746945	NA	1	1.29592
Wdr1	0	0.225798	0.226544	0.187033	0.748381	NA	1	0.797284
Dnajc2	0	0.225894	-0.199867	0.165042	0.748416	NA	1	1.22124
Dab2	6.49e-15	0.22643	-0.252058	0.208381	0.74901	NA	1	1.28667
Gtf3c4	0	0.226159	0.407834	0.336966	0.74901	NA	1	0.665089
Abcb7	0	0.226615	-0.148224	0.122588	0.74901	NA	1	1.15977
Tmpo	0	0.226424	-0.101191	0.0836554	0.74901	NA	1	1.10649
Bcdin3d	2.5e-13	0.226507	0.239191	0.197775	0.74901	NA	1	0.787265
ENSRNOG00000068835	0.00663356	0.226668	-0.121584	0.100567	0.74901	NA	0	1.12928
Tmem273	0	0.226273	-0.14141	0.116866	0.74901	NA	1	1.1519
Pkib	0.047634	0.226757	-0.25604	0.211822	0.749022	NA	0	1.2918
Fgd3	0	0.226886	-0.124391	0.102937	0.749167	NA	1	1.13246
Atrn	0	0.227198	0.126654	0.10488	0.749316	NA	1	0.881038
Ctdspl2	2.27e-17	0.227186	-0.126561	0.1048	0.749316	NA	1	1.13492
Foxp4	0	0.227272	0.260912	0.216091	0.749316	NA	1	0.770348
Blmh	0	0.227098	-0.148288	0.122768	0.749316	NA	1	1.15985
Laptm4b	0	0.227396	0.383059	0.317339	0.749443	NA	1	0.681773
Spata6	0.0592071	0.227804	-0.361973	0.300135	0.750508	NA	0	1.43616
Npdc1	0	0.228173	0.353684	0.293495	0.75089	NA	1	0.702097
Recql5	0	0.228261	0.231818	0.192404	0.75089	NA	1	0.79309
Septin9	0	0.228221	0.246183	0.204309	0.75089	NA	1	0.781779
Phf2	3.54e-14	0.228027	0.174431	0.144701	0.75089	NA	1	0.839935
Sgpl1	0	0.228451	-0.12579	0.104446	0.751234	NA	1	1.13404
Slc12a7	0.0260557	0.231384	-0.360989	0.301629	0.753796	NA	0	1.43475
Stim1	0	0.230341	-0.13712	0.114316	0.753796	NA	1	1.14697
Mob2	4e-14	0.232197	0.207894	0.17401	0.753796	NA	1	0.812294
Fus	0.00424319	0.230135	-0.0952337	0.0793608	0.753796	NA	0	1.09992
Ppp1ca	0	0.231694	-0.20165	0.168603	0.753796	NA	1	1.22342
Rfesd	0	0.230025	-0.274411	0.22862	0.753796	NA	1	1.31576
Zxdc	0.00791246	0.231857	0.241405	0.201913	0.753796	NA	0	0.785524
Iqsec1	0	0.231373	0.18117	0.151375	0.753796	NA	1	0.834293
Dph7	0	0.229912	-0.205555	0.171212	0.753796	NA	1	1.22821
L3mbtl1	0	0.231825	0.432951	0.362099	0.753796	NA	1	0.648592
Chp1	0	0.23035	0.262455	0.218811	0.753796	NA	1	0.769161
Cep152	0	0.230832	-0.246092	0.205382	0.753796	NA	1	1.27902
Snrnp40	0.0502003	0.230697	0.255887	0.213495	0.753796	NA	0	0.774229
Mthfr	0	0.231972	0.289094	0.24186	0.753796	NA	1	0.748942
Ssbp3	3.68e-14	0.230437	0.16057	0.133894	0.753796	NA	1	0.851658
Efcab14	4e-14	0.232227	0.127837	0.107009	0.753796	NA	1	0.879997
Hdac10	0	0.231656	0.432771	0.361817	0.753796	NA	1	0.648709
Aagab	0.0130193	0.230945	0.246223	0.205541	0.753796	NA	0	0.781748
Srpra	0	0.229661	-0.155843	0.129736	0.753796	NA	1	1.16864
Birc2	0	0.230908	-0.256549	0.214143	0.753796	NA	1	1.29246
Ibtk	0	0.231646	0.168784	0.141108	0.753796	NA	1	0.844692
Tbc1d8	0	0.23146	0.23287	0.194609	0.753796	NA	1	0.792257
Kat7	0.0102632	0.231431	0.182695	0.152668	0.753796	NA	0	0.833022
Spata22	0.0011852	0.231613	-0.168611	0.140954	0.753796	NA	0	1.18366
Gnptg	0	0.232217	-0.287541	0.240687	0.753796	NA	1	1.33314
Cntnap5b	0.045819	0.230222	0.257535	0.214651	0.753796	NA	0	0.772954
Arpc5	0	0.230857	-0.171012	0.14273	0.753796	NA	1	1.1865
Lrch1	0.00107542	0.230065	-0.0783142	0.0652514	0.753796	NA	0	1.08146
Senp2	0	0.231183	-0.183143	0.152961	0.753796	NA	1	1.20099
Dda1	0	0.230869	0.433842	0.362101	0.753796	NA	1	0.648015
Fam210a	0	0.232191	-0.153062	0.128114	0.753796	NA	1	1.1654
Mthfsd	0	0.231478	0.521321	0.435683	0.753796	NA	1	0.593736
Gopc	7.18e-13	0.230632	-0.149001	0.124299	0.753796	NA	1	1.16067
Ppt2	0.0202866	0.231835	-0.246946	0.206538	0.753796	NA	0	1.28011
Dynll1	3.42e-15	0.232048	-0.165053	0.138108	0.753796	NA	1	1.17946
Trim59	0	0.233489	0.431225	0.361942	0.754197	NA	1	0.649713
Pkia	0	0.233019	-0.459126	0.384973	0.754197	NA	1	1.58269
Etv3	0.0022674	0.232746	-0.213497	0.178911	0.754197	NA	0	1.238
Gorasp2	1e-14	0.232605	-0.213147	0.178563	0.754197	NA	1	1.23757
Rad54l	0	0.23355	0.468996	0.393696	0.754197	NA	1	0.62563
Ubxn2b	0.020144	0.232654	0.234436	0.196419	0.754197	NA	0	0.791017
Zcwpw2	4e-14	0.233231	-0.160241	0.134422	0.754197	NA	1	1.17379
Eftud2	0	0.232562	-0.183112	0.153388	0.754197	NA	1	1.20095
Ythdc1	0	0.233188	-0.105212	0.0882512	0.754197	NA	1	1.11095
Pcdh7	0.0207347	0.233405	-0.128696	0.108	0.754197	NA	0	1.13734
Ppp4r3b	0	0.233363	-0.111212	0.0933193	0.754197	NA	1	1.11763
Ddx41	0	0.233285	0.215365	0.180684	0.754197	NA	1	0.806247
Arl13b	1.21e-15	0.233439	0.180191	0.151225	0.754197	NA	1	0.83511
Trim56	0	0.233434	0.279008	0.234153	0.754197	NA	1	0.756534
Sema6d	0	0.233658	0.349239	0.293234	0.754269	NA	1	0.705225
Apoo	1e-12	0.234054	0.280511	0.235728	0.754718	NA	1	0.755397
Hsd17b1	0	0.233933	-0.442152	0.371466	0.754718	NA	1	1.55605
Gpt2	0	0.234005	-0.259947	0.218423	0.754718	NA	1	1.29686
Chsy1	0	0.234344	-0.103772	0.0872586	0.755161	NA	1	1.10935
Lmo2	0	0.234363	0.176498	0.148418	0.755161	NA	1	0.8382
Ssr2	1.41e-15	0.234555	-0.28631	0.240859	0.755263	NA	1	1.33151
Zfp638	0	0.234695	-0.093441	0.0786307	0.755263	NA	1	1.09795
Tbc1d13	0.0191265	0.234803	-0.338448	0.28487	0.755263	NA	0	1.40277
Ttc5	2.06e-14	0.234636	0.254017	0.213729	0.755263	NA	1	0.775678
Osbpl11	0	0.234824	0.100513	0.0846053	0.755263	NA	1	0.904373
Mrps10	6.68e-15	0.23491	-0.456912	0.384669	0.755264	NA	1	1.57919
ENSRNOG00000069276	0.0448408	0.238101	-0.294743	0.249836	0.755509	NA	0	1.34278
Isg20	0	0.237594	-0.438711	0.371467	0.755509	NA	1	1.55071
Maz	5.22e-15	0.236262	-0.220678	0.186324	0.755509	NA	1	1.24692
Eef1akmt2	4e-14	0.237726	-0.137014	0.116045	0.755509	NA	1	1.14684
Slc25a22	4e-14	0.236437	0.312133	0.263639	0.755509	NA	1	0.731884
Med29	0	0.236608	-0.26114	0.220649	0.755509	NA	1	1.29841
Ppme1	0	0.237496	0.201542	0.170615	0.755509	NA	1	0.817469
Tbcb	0.00471679	0.237033	-0.159758	0.13511	0.755509	NA	0	1.17323
Ints4	5.11e-15	0.235285	-0.185947	0.156673	0.755509	NA	1	1.20436
Ndufs4	4e-14	0.238063	-0.141325	0.119783	0.755509	NA	1	1.1518
Clk2	0	0.23694	-0.158622	0.134122	0.755509	NA	1	1.1719
Rnf181	0.0289722	0.23702	-0.30006	0.253757	0.755509	NA	0	1.34994
Gpbp1l1	0	0.236339	-0.16669	0.140763	0.755509	NA	1	1.18139
Med8	0	0.235812	0.274378	0.231441	0.755509	NA	1	0.760045
Fgr	0	0.237966	0.16965	0.14376	0.755509	NA	1	0.84396
Thrap3	0	0.236763	-0.102136	0.0863278	0.755509	NA	1	1.10753
Eipr1	0	0.236636	0.178181	0.150562	0.755509	NA	1	0.836791
Ly6h	0	0.235106	-0.251523	0.211843	0.755509	NA	1	1.28598
Arsa	0	0.235271	0.214239	0.180504	0.755509	NA	1	0.807155
Tle5	1e-14	0.236702	0.205197	0.173415	0.755509	NA	1	0.814487
Matk	0	0.236274	0.187483	0.158301	0.755509	NA	1	0.829043
Gns	0	0.235822	-0.135577	0.114364	0.755509	NA	1	1.1452
Tmod3	0.0415836	0.236092	-0.210826	0.17794	0.755509	NA	0	1.2347
Rab23	0	0.238162	-0.216618	0.183637	0.755509	NA	1	1.24187
ENSRNOG00000062645	0.143079	0.235546	-0.437098	0.368488	0.755509	NA	0	1.54821
Catip	0.121445	0.237606	-0.37961	0.321434	0.755509	NA	0	1.46171
Adprm	0.00575299	0.236498	0.351309	0.296768	0.755509	NA	0	0.703766
Trim65	2.5e-15	0.236071	-0.30169	0.25462	0.755509	NA	1	1.35214
Rnf145	0	0.237966	-0.136524	0.11569	0.755509	NA	1	1.14628
Bnip3l	0	0.236984	-0.127316	0.107661	0.755509	NA	1	1.13578
R3hcc1	0	0.238022	0.246702	0.209079	0.755509	NA	1	0.781373
Erich1	0	0.238109	-0.228673	0.193836	0.755509	NA	1	1.25693
Grpel2	0.0380132	0.237207	-0.328572	0.27798	0.755509	NA	0	1.38898
Pdf	9.63e-17	0.23762	-0.411629	0.348556	0.755509	NA	1	1.50928
Pacsin1	0.030915	0.236763	0.154569	0.130645	0.755509	NA	0	0.856785
Lat2	0	0.236001	0.11355	0.0958195	0.755509	NA	1	0.892659
Ptcd1	0	0.237243	0.285811	0.241822	0.755509	NA	1	0.751405
Pld4	8.1e-15	0.23847	-0.136009	0.115377	0.756215	NA	1	1.14569
ENSRNOG00000063621	0	0.238594	0.109322	0.092763	0.756334	NA	1	0.896442
B9d1	1.7e-16	0.238988	-0.410313	0.348455	0.757312	NA	1	1.50729
Elp1	0	0.239203	-0.19751	0.167811	0.757447	NA	1	1.21837
Hyal3	0	0.239138	-0.228128	0.193798	0.757447	NA	1	1.25625
Psmc4	2.14e-15	0.240899	-0.278796	0.23773	0.757711	NA	1	1.32154
Ilk	0	0.241716	-0.18183	0.155316	0.757711	NA	1	1.19941
Snx27	0	0.240157	0.133053	0.113276	0.757711	NA	1	0.875418
Cd53	0.00345656	0.24188	-0.14132	0.120755	0.757711	NA	0	1.15179
Gatb	1.68e-14	0.241331	-0.197538	0.168596	0.757711	NA	1	1.2184
Foxj2	1.07e-16	0.241703	-0.188816	0.16128	0.757711	NA	1	1.20782
Ajm1	0	0.241006	-0.313259	0.267177	0.757711	NA	1	1.36788
Esf1	1.08e-15	0.241568	0.144822	0.123666	0.757711	NA	1	0.865176
Ola1	0	0.240518	0.133758	0.113964	0.757711	NA	1	0.874801
Pink1	0.0981203	0.23987	0.3075	0.261633	0.757711	NA	0	0.735283
Frrs1l	6.53e-15	0.239839	0.363084	0.308905	0.757711	NA	1	0.695528
Txn1	1e-12	0.242183	-0.307784	0.263165	0.757711	NA	1	1.36041
ENSRNOG00000048606	0	0.241707	-0.396355	0.338554	0.757711	NA	1	1.4864
Klhdc2	4e-14	0.242087	-0.139126	0.118933	0.757711	NA	1	1.14927
Vps28	0	0.241444	-0.308002	0.262938	0.757711	NA	1	1.3607
Atg4d	0	0.242029	-0.228918	0.195668	0.757711	NA	1	1.25724
Nxpe4	0	0.240053	-0.308754	0.262803	0.757711	NA	1	1.36173
Zfp810	0.0127164	0.239606	0.181128	0.154024	0.757711	NA	0	0.834329
Idh3a	0	0.242213	-0.312707	0.267391	0.757711	NA	1	1.36712
Syngr2	0.0106336	0.241721	0.218794	0.186892	0.757711	NA	0	0.803488
AABR07072356.1	0	0.240396	-0.290204	0.247193	0.757711	NA	1	1.3367
Gas2l1	0.0458264	0.241599	0.39037	0.333365	0.757711	NA	0	0.676806
Pibf1	0	0.239395	-0.113419	0.0964039	0.757711	NA	1	1.1201
Cdc123	0	0.241807	-0.198368	0.169475	0.757711	NA	1	1.21941
Agtpbp1	1.21e-14	0.241409	0.107986	0.0921793	0.757711	NA	1	0.897641
Spin1	0	0.239771	-0.149659	0.127309	0.757711	NA	1	1.16144
Dyrk1a	2.86e-16	0.241665	-0.0842473	0.0719549	0.757711	NA	1	1.0879
Unc13a	0	0.241804	-0.307605	0.2628	0.757711	NA	1	1.36016
Saraf	7.87e-16	0.239758	-0.187799	0.159749	0.757711	NA	1	1.20659
Dele1	0	0.241862	0.30327	0.259128	0.757711	NA	1	0.7384
Kdm3b	0	0.241384	-0.111244	0.0949561	0.757711	NA	1	1.11767
Hs3st5	1e-14	0.240837	-0.397266	0.338705	0.757711	NA	1	1.48775
Abhd16a	0.00497716	0.240697	0.184406	0.157176	0.757711	NA	0	0.831598
Elavl1	2.92e-17	0.240174	0.121842	0.103735	0.757711	NA	1	0.885288
Tuft1	0	0.242673	0.198956	0.170291	0.758111	NA	1	0.819586
Rab21	0	0.242581	-0.205868	0.176172	0.758111	NA	1	1.22859
ENSRNOG00000014851	0	0.242685	0.127414	0.109059	0.758111	NA	1	0.880369
Ddx51	4e-14	0.242578	-0.375256	0.321125	0.758111	NA	1	1.45536
Hint3	0	0.242963	0.321041	0.274955	0.75851	NA	1	0.725394
Agbl5	0.0831823	0.242985	-0.338389	0.289827	0.75851	NA	0	1.40269
Psmd8	0	0.244132	-0.349285	0.299887	0.759397	NA	1	1.41805
Echs1	0	0.243898	-0.406057	0.348457	0.759397	NA	1	1.50089
Zfp777	3.32e-14	0.243757	0.277783	0.238308	0.759397	NA	1	0.757461
Phf24	0	0.244014	0.381986	0.327881	0.759397	NA	1	0.682505
ENSRNOG00000060063	0	0.243751	-0.384065	0.329482	0.759397	NA	1	1.46824
Naca	0.0337068	0.243934	-0.216378	0.185698	0.759397	NA	0	1.24157
Kdm6b	0	0.244086	-0.328405	0.281933	0.759397	NA	1	1.38875
Adarb2	0	0.243622	-0.119724	0.102681	0.759397	NA	1	1.12719
Rad23a	0	0.244036	-0.334795	0.287388	0.759397	NA	1	1.39765
Mcm7	0.0543169	0.24352	0.392058	0.336175	0.759397	NA	0	0.675665
Parp8	0.0116065	0.244997	-0.157438	0.13542	0.760476	NA	0	1.17051
Nrf1	0	0.244963	-0.0918567	0.0790049	0.760476	NA	1	1.09621
Uqcrh	0	0.244819	-0.180899	0.155542	0.760476	NA	1	1.19829
Il18r1	0	0.244867	-0.306586	0.263637	0.760476	NA	1	1.35878
Cd300lf	0	0.244935	-0.101292	0.0871149	0.760476	NA	1	1.1066
Rundc1	0.035958	0.244954	-0.306496	0.263609	0.760476	NA	0	1.35866
Trim3	4.42e-15	0.245716	-0.161224	0.138888	0.760748	NA	1	1.17495
Nadk2	0	0.246186	0.219165	0.188991	0.760748	NA	1	0.803189
Mrto4	8.22e-15	0.246031	-0.315588	0.272048	0.760748	NA	1	1.37107
AABR07039210.1	0.00113436	0.246168	-0.126299	0.108906	0.760748	NA	0	1.13462
Tmem214	4.79e-14	0.245798	-0.219313	0.188963	0.760748	NA	1	1.24522
Rnf214	0	0.246208	-0.152901	0.131855	0.760748	NA	1	1.16521
Fam219b	0	0.245979	-0.28288	0.243826	0.760748	NA	1	1.32695
Hspe1	0.0427673	0.245641	-0.289814	0.249625	0.760748	NA	0	1.33618
Inpp5d	0	0.245844	-0.0534462	0.0460544	0.760748	NA	1	1.0549
Rchy1	0	0.245704	-0.232861	0.200596	0.760748	NA	1	1.26221
Anxa7	0	0.245399	0.300987	0.259115	0.760748	NA	1	0.740087
Csnk1g3	4e-14	0.245878	-0.109085	0.0940049	0.760748	NA	1	1.11526
Prmt2	1e-14	0.245274	-0.199534	0.17173	0.760748	NA	1	1.22083
Acvr2a	0.038215	0.246452	-0.219369	0.189272	0.761175	NA	0	1.24529
Ska2	0	0.246519	-0.278891	0.240663	0.761175	NA	1	1.32166
Cyb5r4	0.0217172	0.246679	-0.193659	0.167171	0.76122	NA	0	1.21368
Mras	0	0.246707	-0.32657	0.281918	0.76122	NA	1	1.38621
Clcn3	2.11e-15	0.246812	-0.114891	0.0992038	0.761278	NA	1	1.12175
Susd1	0	0.247135	-0.333103	0.287818	0.761389	NA	1	1.39529
ENSRNOG00000003643	3.11e-14	0.247886	-0.240882	0.208466	0.761389	NA	1	1.27237
Bzw2	0.0212125	0.247317	0.160722	0.138926	0.761389	NA	0	0.851529
Rnf41	0.0029093	0.247424	0.132265	0.114354	0.761389	NA	0	0.876109
Zhx1	0	0.24746	-0.294894	0.25498	0.761389	NA	1	1.34298
Agap1	0	0.247763	0.08531	0.0738103	0.761389	NA	1	0.918228
Stard3	4e-14	0.247669	-0.133571	0.115543	0.761389	NA	1	1.1429
AABR07022144.1	0	0.247305	0.239168	0.206728	0.761389	NA	1	0.787283
Lcorl	0.00046748	0.247855	0.111181	0.0962125	0.761389	NA	0	0.894777
Dnajc15	0	0.247629	0.275459	0.23826	0.761389	NA	1	0.759223
Zfp438	0	0.247635	0.276422	0.239096	0.761389	NA	1	0.758493
Hsdl1	0	0.247304	-0.326663	0.282355	0.761389	NA	1	1.38633
Snrpa1	0	0.248236	-0.189249	0.163903	0.761419	NA	1	1.20834
Mccc2	0.0301036	0.248674	0.237003	0.205451	0.761419	NA	0	0.788989
Nr2c2	0.00598171	0.248303	0.134596	0.116586	0.761419	NA	0	0.874069
Zc3h12a	4e-14	0.248264	0.263211	0.227972	0.761419	NA	1	0.76858
Ddx24	2.94e-14	0.248069	-0.123173	0.106638	0.761419	NA	1	1.13108
Ppm1h	0.00286681	0.248546	0.0830391	0.0719646	0.761419	NA	0	0.920315
Cs	0.000537395	0.248579	-0.170533	0.1478	0.761419	NA	0	1.18594
Hmgn3	0	0.248608	0.316655	0.27446	0.761419	NA	1	0.728582
Letm2	5.21e-16	0.248599	-0.294099	0.254905	0.761419	NA	1	1.34192
Wdr91	0	0.248985	-0.233684	0.202707	0.761627	NA	1	1.26325
Hacd4	8.26e-17	0.249002	-0.298477	0.25892	0.761627	NA	1	1.3478
Hvcn1	0.00950434	0.248885	0.148941	0.12917	0.761627	NA	0	0.86162
Stx7	0	0.249662	-0.0888039	0.0771423	0.762112	NA	1	1.09287
Rab33b	0	0.24968	-0.318513	0.276697	0.762112	NA	1	1.37508
ENSRNOG00000068760	0.013009	0.24965	0.229224	0.199118	0.762112	NA	0	0.79515
Sos2	0.00206207	0.249506	-0.112611	0.0977911	0.762112	NA	0	1.1192
Oaz1	0.0238712	0.249369	-0.178205	0.154708	0.762112	NA	0	1.19507
Tnip1	0.0245092	0.249275	0.252052	0.218773	0.762112	NA	0	0.777205
Map3k7	2.24e-15	0.249831	-0.147473	0.128153	0.76231	NA	1	1.1589
Ube2j2	0	0.250122	-0.143204	0.124519	0.76285	NA	1	1.15396
Pgam5	0	0.250182	-0.344417	0.299517	0.76285	NA	1	1.41117
Madd	0	0.250547	-0.143029	0.124479	0.76318	NA	1	1.15376
Taf1	0.00896579	0.250723	-0.160227	0.139498	0.76318	NA	0	1.17378
Abcd1	0.0223783	0.25044	0.225513	0.196221	0.76318	NA	0	0.798106
ENSRNOG00000042492	0.00238813	0.250656	-0.121266	0.105563	0.76318	NA	0	1.12892
Cep120	0.000788584	0.250669	-0.149116	0.12981	0.76318	NA	0	1.16081
Ctsd	1.07e-16	0.250863	-0.102854	0.0895746	0.763343	NA	1	1.10833
Zmat5	0	0.251072	0.157273	0.137027	0.763713	NA	1	0.854471
Pus7l	3.46e-17	0.251314	-0.17072	0.148819	0.764184	NA	1	1.18616
Snapc4	0	0.251836	-0.343211	0.299512	0.765509	NA	1	1.40947
Fchsd2	0.00472674	0.252057	-0.0723312	0.0631511	0.765915	NA	0	1.07501
AABR07003176.1	0	0.253559	0.272175	0.238385	0.767611	NA	1	0.761721
Picalm	0	0.252788	-0.0661743	0.0578648	0.767611	NA	1	1.06841
Akip1	0.00441348	0.253501	0.27607	0.241767	0.767611	NA	0	0.75876
Clec4a	0.0112322	0.252904	-0.170987	0.149553	0.767611	NA	0	1.18648
Rnf20	0.0216552	0.253554	-0.204462	0.179076	0.767611	NA	0	1.22687
Tdp1	0	0.253574	-0.278977	0.24435	0.767611	NA	1	1.32178
Cdc5l	5.26e-14	0.252871	-0.145394	0.127159	0.767611	NA	1	1.1565
Cdkl3	0.0871037	0.253293	0.328849	0.287862	0.767611	NA	0	0.719751
Psme4	0	0.253124	0.0823454	0.0720562	0.767611	NA	1	0.920954
AABR07026291.1	0	0.253015	-0.09587	0.0838716	0.767611	NA	1	1.10062
Rufy2	0	0.253164	-0.12112	0.105995	0.767611	NA	1	1.12876
Nnt	0	0.253753	-0.107384	0.0940905	0.767701	NA	1	1.11336
Rassf3	0.000716207	0.253856	0.106549	0.0933795	0.767701	NA	0	0.898931
Tango6	0	0.253865	-0.148042	0.129746	0.767701	NA	1	1.15956
Zbtb5	0.0349483	0.254026	-0.319579	0.280178	0.767749	NA	0	1.37655
Stard3nl	0	0.254056	0.235623	0.206586	0.767749	NA	1	0.790079
Arfgef3	0	0.254243	0.284803	0.249804	0.768051	NA	1	0.752163
Plekha3	0.00146523	0.2546	0.191391	0.167998	0.768076	NA	0	0.825809
Col4a3	0.00466292	0.254521	-0.105767	0.0928239	0.768076	NA	0	1.11156
Rps6kc1	0.00244266	0.254482	-0.126356	0.110884	0.768076	NA	0	1.13469
Pds5a	1.24e-14	0.254354	-0.106487	0.0934234	0.768076	NA	1	1.11236
Ptma	0	0.25474	-0.167416	0.146996	0.768233	NA	1	1.18225
Ipo13	0	0.255154	0.398306	0.35003	0.769219	NA	1	0.671456
Mtrex	0.00400623	0.255422	-0.120381	0.10585	0.7695	NA	0	1.12793
Brd3	0	0.255357	0.201072	0.176776	0.7695	NA	1	0.817854
Elk4	0	0.255615	-0.178788	0.157271	0.769818	NA	1	1.19577
Sgms1	0	0.256026	0.0755096	0.0664794	0.770419	NA	1	0.927271
Sh3glb1	0.00122628	0.256252	0.122609	0.107998	0.770419	NA	0	0.884609
Cdc42ep3	0	0.256251	-0.151068	0.133065	0.770419	NA	1	1.16308
Zfp472	0	0.256229	-0.34787	0.306399	0.770419	NA	1	1.41605
Mapkapk5	4e-14	0.256174	-0.146024	0.128601	0.770419	NA	1	1.15722
Bbs9	0.00458946	0.256419	-0.147433	0.129909	0.770659	NA	0	1.15886
Slc25a12	4e-14	0.256578	0.145913	0.128613	0.770874	NA	1	0.864233
Bccip	0.0252775	0.257277	0.276537	0.244108	0.771114	NA	0	0.758405
Wtap	2.47e-14	0.258059	-0.11102	0.0981622	0.771114	NA	1	1.11742
Arhgef28	0	0.257243	0.319063	0.281626	0.771114	NA	1	0.72683
Srek1	0	0.258373	0.120656	0.106752	0.771114	NA	1	0.886339
Cdk5	0.00497169	0.257707	-0.298471	0.263707	0.771114	NA	0	1.3478
Cped1	0.00850316	0.257847	0.09632	0.0851263	0.771114	NA	0	0.908173
Naa20	0.00179935	0.258372	0.145266	0.128526	0.771114	NA	0	0.864792
Rbck1	0	0.258084	0.165934	0.146724	0.771114	NA	1	0.847102
Golga2	1.77e-14	0.257454	-0.181757	0.160502	0.771114	NA	1	1.19932
ENSRNOG00000003858	9.63e-16	0.25734	-0.231451	0.204336	0.771114	NA	1	1.26043
Alg12	0	0.257119	0.263046	0.232122	0.771114	NA	1	0.768706
Cck	5.92e-15	0.258574	-0.227087	0.201003	0.771114	NA	1	1.25494
Cul3	0.012776	0.258266	-0.126835	0.112194	0.771114	NA	0	1.13523
Epha4	0.0086177	0.258586	0.259697	0.229873	0.771114	NA	0	0.771285
Helz	0.000322545	0.257358	0.0948545	0.0837451	0.771114	NA	0	0.909505
Rpl5	0	0.257051	-0.197768	0.174493	0.771114	NA	1	1.21868
Rpap2	1.34e-14	0.257827	0.175254	0.154881	0.771114	NA	1	0.839244
Mettl3	0	0.258238	0.202871	0.179442	0.771114	NA	1	0.816383
Tut7	3.23e-15	0.258031	-0.07933	0.0701378	0.771114	NA	1	1.08256
Nit2	0	0.258514	-0.206424	0.182691	0.771114	NA	1	1.22927
Fhod3	0	0.258183	-0.297976	0.263533	0.771114	NA	1	1.34713
Itgb2	0	0.257198	-0.138749	0.122457	0.771114	NA	1	1.14884
Cd82	2.26e-15	0.258731	-0.176823	0.156564	0.771286	NA	1	1.19342
Prdm15	0.0156849	0.258867	0.274111	0.242776	0.771431	NA	0	0.760247
Tsc22d4	0	0.259068	-0.087858	0.0778471	0.771768	NA	1	1.09183
Lyn	0	0.25917	0.0528606	0.0468475	0.771812	NA	1	0.948512
Ermard	0.00410677	0.260008	-0.173398	0.153944	0.772106	NA	0	1.18934
Ikzf5	0	0.259869	0.277473	0.246271	0.772106	NA	1	0.757696
Tyrobp	0	0.260316	-0.111639	0.0991777	0.772106	NA	1	1.11811
Relb	0.0355474	0.260259	0.21611	0.191965	0.772106	NA	0	0.805647
Lpcat3	0	0.260308	0.105287	0.0935334	0.772106	NA	1	0.900066
Aar2	0	0.260322	0.276916	0.24601	0.772106	NA	1	0.758118
Nsmaf	4e-14	0.259472	-0.148336	0.131546	0.772106	NA	1	1.1599
Rev1	0	0.260168	-0.187971	0.166938	0.772106	NA	1	1.2068
Ncbp3	0.0115029	0.259994	0.331349	0.294165	0.772106	NA	0	0.717954
Cltc	0	0.259607	-0.103346	0.0916739	0.772106	NA	1	1.10887
Ptpn7	0.0645797	0.259577	0.395099	0.350454	0.772106	NA	0	0.673613
Cxxc5	4.13e-15	0.260289	0.12525	0.111263	0.772106	NA	1	0.882277
Sar1a	0.0578959	0.260526	0.275574	0.244922	0.772453	NA	0	0.759136
Rabac1	0.012008	0.26078	-0.156646	0.139297	0.772508	NA	0	1.16958
Ebf1	0.312448	0.260688	0.508498	0.452092	0.772508	NA	0	0.601398
Micu1	2.86e-15	0.260808	0.17289	0.153751	0.772508	NA	1	0.84123
Atp5f1b	0	0.261347	-0.132876	0.1183	0.773845	NA	1	1.14211
Pip5k1a	0	0.261616	0.116287	0.103589	0.77438	NA	1	0.89022
Reps1	0	0.26254	-0.145826	0.130154	0.774902	NA	1	1.15699
Bet1	0.114499	0.263498	-0.304322	0.272163	0.774902	NA	0	1.35571
Scand1	0.0204046	0.262974	-0.215535	0.192547	0.774902	NA	0	1.24053
Tprg1l	0	0.262094	0.23273	0.207525	0.774902	NA	1	0.792368
ENSRNOG00000030118	0.00623807	0.263428	-0.140353	0.125503	0.774902	NA	0	1.15068
Golga5	0	0.263048	-0.16332	0.145924	0.774902	NA	1	1.17741
Zbtb1	0	0.26224	-0.172191	0.153589	0.774902	NA	1	1.1879
Csnk1e	0	0.263553	-0.120881	0.10812	0.774902	NA	1	1.12849
Appl2	1e-14	0.263131	0.174259	0.155725	0.774902	NA	1	0.840079
Ppip5k2	0	0.263346	0.125182	0.111917	0.774902	NA	1	0.882337
Cbx4	4e-14	0.262523	-0.235573	0.210249	0.774902	NA	1	1.26563
ENSRNOG00000065844	0	0.262402	0.268323	0.239418	0.774902	NA	1	0.76466
Scyl3	0	0.2624	0.25235	0.225164	0.774902	NA	1	0.776973
Nsd2	0.0150794	0.262968	0.16781	0.149911	0.774902	NA	0	0.845514
Chac2	0.0950404	0.261963	-0.369428	0.329328	0.774902	NA	0	1.44691
Mfhas1	0	0.26275	0.0986501	0.0880872	0.774902	NA	1	0.90606
Cmip	0	0.263372	0.0642454	0.0574411	0.774902	NA	1	0.937775
Hmox1	0.016193	0.262233	0.235414	0.209979	0.774902	NA	0	0.790244
Cux1	1.29e-14	0.263185	0.0683832	0.0611168	0.774902	NA	1	0.933903
Pebp1	0.006134	0.262762	-0.192281	0.171697	0.774902	NA	0	1.21201
Map3k5	0	0.264669	-0.0916976	0.0822087	0.775258	NA	1	1.09603
Utp15	0	0.263854	0.301431	0.269778	0.775258	NA	1	0.739759
Tm7sf3	0.0572574	0.265171	0.261265	0.234475	0.775258	NA	0	0.770077
Rps6ka3	0	0.264955	-0.0815598	0.0731638	0.775258	NA	1	1.08498
Susd6	1.51e-16	0.265118	0.0748838	0.067198	0.775258	NA	1	0.927851
Lrrk2	0.00739584	0.263871	0.345196	0.308959	0.775258	NA	0	0.708082
Pkm	0	0.264601	0.145067	0.130037	0.775258	NA	1	0.864964
Trip4	0.00777047	0.264872	-0.15586	0.139791	0.775258	NA	0	1.16866
Smarcc1	0	0.264432	0.128627	0.11526	0.775258	NA	1	0.879302
Ndufv2	0.0175911	0.263962	-0.216964	0.194225	0.775258	NA	0	1.2423
Sdf2	0	0.264226	-0.147968	0.132533	0.775258	NA	1	1.15948
Tmco1	0	0.265166	-0.165056	0.14813	0.775258	NA	1	1.17946
Uba6	0	0.264437	-0.150763	0.135096	0.775258	NA	1	1.16272
Rbm47	0	0.264495	-0.212416	0.190366	0.775258	NA	1	1.23666
Farp1	4e-14	0.26414	0.252165	0.225821	0.775258	NA	1	0.777116
Mettl6	0	0.26508	-0.106807	0.0958375	0.775258	NA	1	1.11272
Eif4ebp2	0.00214489	0.264808	-0.229372	0.205696	0.775258	NA	0	1.25781
Abr	0	0.26542	0.0600051	0.0538804	0.775726	NA	1	0.94176
Abhd12	0.0015853	0.265774	-0.0757103	0.0680329	0.776246	NA	0	1.07865
Fkbp3	0.000535933	0.265727	0.189356	0.170138	0.776246	NA	0	0.827492
Mrps25	0.0553824	0.266352	0.370484	0.333318	0.77678	NA	0	0.6904
Nmi	0.0167581	0.266174	-0.211596	0.190298	0.77678	NA	0	1.23565
Cep250	0	0.266266	-0.159921	0.143853	0.77678	NA	1	1.17342
Uba7	0	0.266068	0.223064	0.200567	0.77678	NA	1	0.800064
Ino80c	0.00805321	0.266398	0.271511	0.244297	0.77678	NA	0	0.762227
Hint2	3.97e-14	0.266866	-0.233836	0.210604	0.776859	NA	1	1.26344
Rpl30	0	0.26666	-0.20784	0.18711	0.776859	NA	1	1.23102
Cacna1e	0	0.266789	0.201251	0.181228	0.776859	NA	1	0.817707
Hmbox1	0	0.266569	-0.123686	0.111329	0.776859	NA	1	1.13166
Fam155a	0.0970177	0.266818	0.233286	0.210088	0.776859	NA	0	0.791927
Cln3	0	0.267161	0.188986	0.170315	0.776948	NA	1	0.827798
Aldh4a1	0.0174066	0.26706	0.213524	0.192388	0.776948	NA	0	0.807733
Cdc42se2	0	0.267108	-0.106294	0.0957821	0.776948	NA	1	1.11215
Nup155	0	0.267313	-0.233274	0.210294	0.777121	NA	1	1.26273
Dlg1	0	0.267397	0.108471	0.0978029	0.777121	NA	1	0.897205
Dtnb	0	0.267547	0.122599	0.110576	0.777298	NA	1	0.884619
Asxl1	0	0.267826	0.0901144	0.0813245	0.777828	NA	1	0.913827
Srcin1	0	0.267906	0.261037	0.235615	0.777828	NA	1	0.770252
ENSRNOG00000052407	4e-14	0.268043	-0.12062	0.108904	0.777933	NA	1	1.1282
Ints6	0.000460051	0.268119	-0.141781	0.12803	0.777933	NA	0	1.15232
Ythdf2	0	0.268338	-0.128387	0.115988	0.778314	NA	1	1.13699
Alg9	0	0.268459	0.204108	0.184443	0.778408	NA	1	0.815374
Alg13.1	0	0.268696	0.298469	0.269846	0.77872	NA	1	0.741954
Arl4c	0	0.268744	-0.211913	0.19161	0.77872	NA	1	1.23604
Bckdha	0	0.268992	0.179089	0.162015	0.779184	NA	1	0.836031
Cdk10	0	0.26923	-0.0997766	0.0903088	0.779455	NA	1	1.10492
Sobp	4e-14	0.269263	0.268354	0.242907	0.779455	NA	1	0.764637
Smim8	0	0.269722	0.256219	0.232144	0.780527	NA	1	0.773973
Scg3	0.114524	0.269822	0.343826	0.311586	0.780559	NA	0	0.709052
Pot1	0	0.270128	-0.204563	0.185499	0.781187	NA	1	1.22699
Tmsb10	0	0.27024	-0.112598	0.102129	0.781257	NA	1	1.11918
Ptgds	5.49e-15	0.270503	-0.102764	0.0932606	0.781614	NA	1	1.10823
Atp5f1d	0.0714574	0.270542	-0.304978	0.276795	0.781614	NA	0	1.35659
Rpl28	0.0187998	0.270657	-0.213452	0.193774	0.781661	NA	0	1.23794
Cyth1	0.00965441	0.270735	0.140413	0.127489	0.781661	NA	0	0.868999
Zfp422	0	0.271413	-0.255804	0.232588	0.783103	NA	1	1.2915
Tmem184c	1.36e-15	0.27137	0.310092	0.281924	0.783103	NA	1	0.73338
Ccp110	0	0.272001	0.244479	0.222564	0.783697	NA	1	0.783112
Cog7	0.000798041	0.271804	-0.156325	0.142253	0.783697	NA	0	1.16921
Sema5a	0	0.272067	0.266729	0.242853	0.783697	NA	1	0.765881
Otulinl	0.00180374	0.272153	-0.0902561	0.0821916	0.783697	NA	0	1.09445
Hist1h2bq	0.0290485	0.272005	-0.300695	0.273743	0.783697	NA	0	1.3508
Cdc40	0	0.271893	-0.175369	0.159613	0.783697	NA	1	1.19169
ENSRNOG00000063332	0.0976275	0.272571	-0.285789	0.260481	0.784051	NA	0	1.33081
Polg2	0.0484142	0.272632	-0.307432	0.280242	0.784051	NA	0	1.35993
Amd1	0.0126434	0.272577	-0.137754	0.125557	0.784051	NA	0	1.14769
Notch4	0.13764	0.272395	-0.267106	0.243362	0.784051	NA	0	1.30618
Atp1b1	1.06e-14	0.272846	-0.0995668	0.0908015	0.784409	NA	1	1.10469
Cdh23	0.0113522	0.273076	0.101725	0.0928144	0.784815	NA	0	0.903278
Scamp1	0	0.273389	0.13668	0.124789	0.784821	NA	1	0.872249
Pphln1	0	0.273524	0.141264	0.12901	0.784821	NA	1	0.86826
Ppp2r3a	0.00255262	0.273281	-0.112762	0.102929	0.784821	NA	0	1.11937
Ddhd1	0	0.273438	0.212987	0.194477	0.784821	NA	1	0.808167
Hspa14	0.0825832	0.273259	0.394064	0.359682	0.784821	NA	0	0.674311
Stx2	0	0.2737	0.307873	0.28127	0.785071	NA	1	0.735008
RGD1560065	4e-14	0.274038	0.212757	0.19451	0.785273	NA	1	0.808353
Elp5	0	0.274014	0.163598	0.14956	0.785273	NA	1	0.849083
Pttg1ip	4e-14	0.273938	-0.168833	0.154321	0.785273	NA	1	1.18392
Dcun1d1	0.0184583	0.274132	-0.161411	0.147597	0.785285	NA	0	1.17517
Sec23ip	0	0.274517	-0.168402	0.154113	0.785878	NA	1	1.18341
ENSRNOG00000012204	0	0.274482	0.13955	0.127699	0.785878	NA	1	0.86975
Zkscan8	0.0565362	0.274689	-0.318863	0.291911	0.786114	NA	0	1.37556
Srgap2	0	0.274882	-0.0372385	0.0341047	0.786412	NA	1	1.03794
Cln8	0.0623574	0.275123	-0.310582	0.284588	0.786653	NA	0	1.36422
Arv1	0	0.275145	0.225964	0.207061	0.786653	NA	1	0.797747
Dnmbp	0	0.275249	-0.257671	0.236167	0.786694	NA	1	1.29391
Rtf1	0	0.275346	-0.119828	0.10985	0.786715	NA	1	1.1273
Atg16l2	0	0.276052	0.321258	0.29494	0.786722	NA	1	0.725236
Dnajc5	0	0.275964	-0.117809	0.108138	0.786722	NA	1	1.12503
ENSRNOG00000061530	0	0.275878	-0.205871	0.188937	0.786722	NA	1	1.22859
Smarcc2	0	0.275975	0.101666	0.0933221	0.786722	NA	1	0.903332
Rpsa	0	0.275865	0.150646	0.138251	0.786722	NA	1	0.860152
Fbxo22	0	0.276018	-0.24793	0.227603	0.786722	NA	1	1.28137
Ccdc137	4.44e-15	0.275842	-0.242055	0.222128	0.786722	NA	1	1.27386
Kpna3	0.00013442	0.276063	0.145374	0.133468	0.786722	NA	0	0.864699
Tacc2	0	0.276457	0.167937	0.154309	0.786826	NA	1	0.845407
Cct5	4e-14	0.276293	-0.145086	0.133267	0.786826	NA	1	1.15614
Tbc1d14	0	0.27635	0.136372	0.125278	0.786826	NA	1	0.872518
Tbc1d4	0.0184339	0.276415	-0.15686	0.144119	0.786826	NA	0	1.16983
Dock4	0	0.276632	-0.0378569	0.0347977	0.78707	NA	1	1.03858
Tnfrsf1a	1e-14	0.276735	0.233219	0.214418	0.787109	NA	1	0.79198
Tfpt	0	0.277284	0.287722	0.26483	0.787398	NA	1	0.74997
Tatdn2	2.88e-14	0.277166	0.287663	0.26471	0.787398	NA	1	0.750015
Sp140	4.83e-15	0.27701	0.116963	0.107596	0.787398	NA	1	0.889618
Ap2b1	4e-14	0.277041	-0.10276	0.0945365	0.787398	NA	1	1.10823
Ppat	0	0.27722	0.252133	0.232041	0.787398	NA	1	0.777142
Hells	0	0.277563	0.368847	0.339697	0.787704	NA	1	0.691531
Mrpl58	0.0643894	0.277571	-0.332747	0.306456	0.787704	NA	0	1.39479
Ddost	0.0215598	0.277696	-0.305264	0.281218	0.787806	NA	0	1.35698
Rpf1	1.61e-15	0.278415	-0.191316	0.176509	0.789591	NA	1	1.21084
Ankrd27	0	0.278554	0.167925	0.154974	0.78973	NA	1	0.845417
Tbc1d15	0	0.27872	-0.155324	0.143394	0.789946	NA	1	1.16804
RT1.T24.1	0.0428297	0.27919	-0.183403	0.169481	0.791024	NA	0	1.2013
Fxr1	4e-14	0.279359	-0.0950392	0.0878561	0.791248	NA	1	1.0997
Polr2g	0	0.27972	0.366901	0.339425	0.792015	NA	1	0.692878
Dmtf1	0	0.279987	-0.0832867	0.0770925	0.792518	NA	1	1.08685
Cib1	0.00975768	0.28186	-0.175403	0.162991	0.792556	NA	0	1.19173
Mtrf1l	0	0.28068	0.285779	0.264907	0.792556	NA	1	0.751428
Carnmt1	0.0182575	0.281749	-0.265517	0.246672	0.792556	NA	0	1.3041
Zfpl1	0.078393	0.283596	-0.2969	0.276888	0.792556	NA	0	1.34568
Proser3	0.0204438	0.283259	-0.307079	0.28618	0.792556	NA	0	1.35945
Slc25a45	1.82e-14	0.282478	0.317142	0.295079	0.792556	NA	1	0.728227
Hs3st4	0	0.282967	0.177647	0.165457	0.792556	NA	1	0.837238
Dpcd	0	0.281218	-0.247704	0.229869	0.792556	NA	1	1.28108
Rab3il1	0	0.282512	0.257099	0.23923	0.792556	NA	1	0.773292
Mblac2	0.0126533	0.281638	-0.235899	0.219105	0.792556	NA	0	1.26605
Gatad2b	0	0.281318	-0.0776006	0.0720282	0.792556	NA	1	1.08069
Sspn	2.09e-14	0.283735	-0.241617	0.225396	0.792556	NA	1	1.27331
Bcat1	0	0.283583	-0.156437	0.145889	0.792556	NA	1	1.16934
Tcp11l1	0	0.282413	0.149177	0.13878	0.792556	NA	1	0.861417
Itga6	0.00415127	0.283349	0.0783017	0.0729864	0.792556	NA	0	0.924685
Cep104	2.51e-14	0.283345	0.245634	0.228958	0.792556	NA	1	0.782208
Pomt2	7.01e-15	0.281354	-0.257564	0.239087	0.792556	NA	1	1.29377
Zbtb25	1.29e-15	0.281897	-0.260319	0.241916	0.792556	NA	1	1.29734
Yy1	0	0.282341	-0.114287	0.106306	0.792556	NA	1	1.12107
ENSRNOG00000070978	0	0.282772	-0.173946	0.161944	0.792556	NA	1	1.18999
Rassf9	4.54e-15	0.280174	-0.195419	0.180956	0.792556	NA	1	1.21582
Atp2c1	0	0.281985	-0.0961814	0.0893986	0.792556	NA	1	1.10096
Mocs1	0	0.28359	0.25679	0.239478	0.792556	NA	1	0.773531
Rrp36	0.150237	0.282898	-0.334491	0.311493	0.792556	NA	0	1.39723
Kcnj2	0.0205766	0.281839	0.204778	0.190279	0.792556	NA	0	0.814828
Rtn4rl1	0	0.281377	0.258339	0.239817	0.792556	NA	1	0.772334
Med7	0	0.283872	0.268888	0.250908	0.792556	NA	1	0.764229
Supt4h1	0	0.280361	0.231356	0.214316	0.792556	NA	1	0.793457
Dhx9	6.16e-14	0.283656	-0.110745	0.103293	0.792556	NA	1	1.11711
Fryl	0	0.282233	0.0877168	0.081573	0.792556	NA	1	0.91602
Rufy3	0.00180477	0.283528	0.109397	0.102009	0.792556	NA	0	0.896374
Dhx15	0	0.282529	-0.10802	0.100516	0.792556	NA	1	1.11407
Dach1	0	0.282117	0.270478	0.251472	0.792556	NA	1	0.763015
Fars2	0	0.283806	-0.0973135	0.0907937	0.792556	NA	1	1.10221
Fam107b	1e-14	0.283258	-0.148892	0.138758	0.792556	NA	1	1.16055
Tfrc	0	0.283547	0.215225	0.200697	0.792556	NA	1	0.80636
Nrros	0	0.282736	-0.0830175	0.0772835	0.792556	NA	1	1.08656
Gart	0.0173675	0.282286	0.144561	0.134451	0.792556	NA	0	0.865402
Naxd	0.101035	0.280708	-0.331621	0.307418	0.792556	NA	0	1.39322
Rit2	0.00776168	0.281455	0.201665	0.187237	0.792556	NA	0	0.817369
Esco1	0	0.281003	-0.104042	0.0965081	0.792556	NA	1	1.10965
ENSRNOG00000062721	0	0.280711	-0.0868402	0.0805027	0.792556	NA	1	1.09072
Gtpbp6	2.13e-14	0.283066	0.316741	0.295066	0.792556	NA	1	0.72852
Tmem219	0	0.284331	0.16699	0.155972	0.792966	NA	1	0.846208
Etv6	3.78e-15	0.284115	-0.0627648	0.0585972	0.792966	NA	1	1.06478
Tuba1c	0.0387427	0.28438	-0.241073	0.22519	0.792966	NA	0	1.27261
Arhgap21	0.00317428	0.284318	0.112266	0.104856	0.792966	NA	0	0.893806
ENSRNOG00000067296	0	0.284931	0.315694	0.295232	0.793022	NA	1	0.729282
Afdn	0	0.28521	-0.113639	0.106335	0.793022	NA	1	1.12035
Mtmr12	0	0.284851	-0.0797071	0.0745284	0.793022	NA	1	1.08297
Casp9	0	0.284727	-0.206438	0.192976	0.793022	NA	1	1.22929
Kmt2a	0	0.284819	-0.0891788	0.0833792	0.793022	NA	1	1.09328
Ccm2	8.87e-14	0.285149	-0.157292	0.147164	0.793022	NA	1	1.17034
Gnb1l	0.0156877	0.285031	-0.243352	0.227626	0.793022	NA	0	1.27552
Rcan1	0.00961579	0.285071	0.144687	0.135348	0.793022	NA	0	0.865293
Zfhx3	0	0.285126	0.0506874	0.0474212	0.793022	NA	1	0.950576
Napa	0.036186	0.285504	0.268231	0.251145	0.793088	NA	0	0.764731
Ptgfrn	1e-14	0.285432	-0.232122	0.217303	0.793088	NA	1	1.26127
Fahd2a	0	0.285493	-0.528685	0.494995	0.793088	NA	1	1.6967
ENSRNOG00000004137	0.00353983	0.285619	-0.193572	0.181284	0.793156	NA	0	1.21358
Lsg1	6.72e-16	0.285716	0.212332	0.198894	0.793175	NA	1	0.808696
Pkn2	0	0.285875	-0.0968492	0.0907495	0.793259	NA	1	1.10169
Tdrd7	0.0226493	0.285926	0.20517	0.192269	0.793259	NA	0	0.814509
ENSRNOG00000065597	0.00278458	0.28673	0.316774	0.29735	0.793562	NA	0	0.728495
Apba1	0.0129172	0.286393	0.145642	0.136616	0.793562	NA	0	0.864467
Slk	0	0.287391	-0.135247	0.127128	0.793562	NA	1	1.14482
Csgalnact2	0	0.286757	0.226577	0.212695	0.793562	NA	1	0.797258
Dusp16	0.00967623	0.288021	-0.149971	0.141153	0.793562	NA	0	1.1618
Tomm34	0	0.288104	-0.272335	0.256366	0.793562	NA	1	1.31303
Zdhhc9	4e-14	0.286431	0.294199	0.275988	0.793562	NA	1	0.745129
Btg1	0	0.2866	-0.254745	0.23906	0.793562	NA	1	1.29013
Gpr84	0.0405644	0.287129	-0.188541	0.177127	0.793562	NA	0	1.20749
Scrib	6.57e-15	0.28777	-0.208361	0.196008	0.793562	NA	1	1.23166
Unc13c	0.0189583	0.286983	0.257302	0.241652	0.793562	NA	0	0.773134
Azi2	0.00582014	0.286865	-0.192572	0.180814	0.793562	NA	0	1.21236
Pitpna	0.0190656	0.287543	-0.146413	0.137667	0.793562	NA	0	1.15767
Mapkapk2	0	0.287152	0.0868623	0.0816075	0.793562	NA	1	0.916803
Haus3	0.0138957	0.287577	0.196325	0.184612	0.793562	NA	0	0.821745
Adcy4	0	0.287244	-0.208687	0.1961	0.793562	NA	1	1.23206
Syk	0	0.287356	0.0900841	0.0846702	0.793562	NA	1	0.913854
Mapk8	6.51e-18	0.287903	0.110849	0.104305	0.793562	NA	1	0.895074
Gnpda1	0.036907	0.287273	-0.273293	0.256824	0.793562	NA	0	1.31428
ENSRNOG00000000407	0	0.286992	-0.204309	0.191886	0.793562	NA	1	1.22668
Ube2d1	4e-14	0.28793	0.166485	0.156666	0.793562	NA	1	0.846636
Sh3rf3	6.55e-15	0.288109	0.264087	0.248605	0.793562	NA	1	0.767906
Fgd2	0	0.286201	-0.0823896	0.0772528	0.793562	NA	1	1.08588
Lrfn1	0.0538015	0.288742	-0.252057	0.237591	0.793608	NA	0	1.28667
Nipa1	0	0.288244	-0.136352	0.128394	0.793608	NA	1	1.14609
Rsf1	0	0.288754	-0.0856628	0.0807486	0.793608	NA	1	1.08944
Mfsd1	2.31e-15	0.288645	-0.264552	0.249319	0.793608	NA	1	1.30285
Pycr3	0.0124604	0.288757	-0.181112	0.170723	0.793608	NA	0	1.19855
Ptprs	0	0.288583	0.138981	0.130961	0.793608	NA	1	0.870245
Atp8a2	0	0.288599	-0.0669694	0.0631072	0.793608	NA	1	1.06926
Capza1	0	0.289034	-0.113906	0.107434	0.794122	NA	1	1.12065
Nr1h2	0	0.290978	0.249202	0.235991	0.794334	NA	1	0.779423
Ust	0	0.293749	0.0952537	0.0907237	0.794334	NA	1	0.909142
Zfp91	0	0.292502	-0.117059	0.111205	0.794334	NA	1	1.12419
Map3k11	0	0.291125	0.274722	0.260238	0.794334	NA	1	0.759783
Nfkb2	0	0.293568	-0.490718	0.467205	0.794334	NA	1	1.63349
Tufm	0	0.294418	0.416739	0.397471	0.794334	NA	1	0.659193
Ankrd33b	0.0725425	0.293079	-0.297609	0.283062	0.794334	NA	0	1.34664
Rfx5	0	0.292368	0.251704	0.239048	0.794334	NA	1	0.777475
Mettl14	1.18e-14	0.294192	-0.209305	0.199535	0.794334	NA	1	1.23282
Maml3	0	0.294374	0.0543413	0.0518239	0.794334	NA	1	0.947109
Rad17	0.00815525	0.294417	-0.157014	0.149754	0.794334	NA	0	1.17001
Setdb1	0	0.291372	0.128522	0.121808	0.794334	NA	1	0.879395
Ndufc1	0.0188689	0.291734	-0.197262	0.187098	0.794334	NA	0	1.21806
Rsbn1l	0.00136602	0.291213	-0.109823	0.104052	0.794334	NA	0	1.11608
Snca	0	0.289434	0.215761	0.20367	0.794334	NA	1	0.805928
Wnk1	0	0.290605	-0.0627197	0.059349	0.794334	NA	1	1.06473
Itpr2	0	0.292831	0.0639982	0.0608387	0.794334	NA	1	0.938007
Emc4	0	0.290464	-0.259475	0.245458	0.794334	NA	1	1.29625
Nup188	0	0.292855	-0.176054	0.167371	0.794334	NA	1	1.1925
Ptpmt1	0	0.291647	-0.249116	0.236238	0.794334	NA	1	1.28289
Dmac1	0	0.289589	0.24246	0.228947	0.794334	NA	1	0.784695
Ttc4	0.0817427	0.290425	-0.296344	0.280313	0.794334	NA	0	1.34493
Mcart1	0	0.293049	-0.20901	0.198781	0.794334	NA	1	1.23246
Zmym4	0	0.294435	-0.0859166	0.0819469	0.794334	NA	1	1.08972
Osbpl9	0	0.293964	-0.137346	0.130872	0.794334	NA	1	1.14722
Gnl2	0	0.293661	0.186453	0.177553	0.794334	NA	1	0.829898
Dpy19l4	0.0166231	0.292981	-0.125787	0.119615	0.794334	NA	0	1.13404
Baz1a	0.0103763	0.292762	-0.13501	0.128326	0.794334	NA	0	1.14455
Klhl28	8.61e-15	0.293787	-0.202886	0.193252	0.794334	NA	1	1.22493
Coq6	1.07e-15	0.292518	-0.25463	0.241902	0.794334	NA	1	1.28998
Tmtc3	0.0566303	0.293239	-0.227562	0.216511	0.794334	NA	0	1.25554
Igf1	0	0.293901	-0.17771	0.169312	0.794334	NA	1	1.19448
Zfp641	0	0.2931	-0.124638	0.118551	0.794334	NA	1	1.13274
Sqle	0	0.290941	0.328747	0.311296	0.794334	NA	1	0.719825
Dennd4a	0	0.292794	-0.066122	0.0628529	0.794334	NA	1	1.06836
Rnf111	0	0.291902	0.118746	0.112666	0.794334	NA	1	0.888034
Qrich1	0	0.290819	-0.123586	0.116996	0.794334	NA	1	1.13155
RGD1310553	0	0.292938	-0.248206	0.236005	0.794334	NA	1	1.28172
Arhgdia	2.24e-14	0.28951	-0.181187	0.171061	0.794334	NA	1	1.19864
Stat3	0	0.292739	0.12508	0.118883	0.794334	NA	1	0.882426
Nenf	0	0.291793	0.291138	0.276171	0.794334	NA	1	0.747412
Cenpc	0	0.290446	0.179858	0.170136	0.794334	NA	1	0.835389
Ppp2r2c	0	0.289217	0.275934	0.260354	0.794334	NA	1	0.758863
ENSRNOG00000064628	0.0558839	0.292014	-0.313272	0.297303	0.794334	NA	0	1.36789
Lin54	0.000801388	0.293911	0.218132	0.207828	0.794334	NA	0	0.804019
Lrp10	0.121375	0.293446	0.324537	0.308909	0.794334	NA	0	0.722862
Wdr37	1.47e-14	0.293109	-0.12519	0.119079	0.794334	NA	1	1.13336
RGD1308147	6.52e-13	0.293637	0.417034	0.397108	0.794334	NA	1	0.658999
Ippk	1.62e-14	0.293544	0.222874	0.212184	0.794334	NA	1	0.800216
Dgcr2	0	0.290822	-0.123791	0.117191	0.794334	NA	1	1.13178
Klhl2	0	0.290819	-0.0941452	0.089125	0.794334	NA	1	1.09872
Hacl1	0.022682	0.293923	0.25005	0.238244	0.794334	NA	0	0.778762
Lrrc18	0	0.290501	-0.243538	0.2304	0.794334	NA	1	1.27575
Arap3	0	0.292569	-0.108319	0.102915	0.794334	NA	1	1.1144
Cndp1	0	0.293971	-0.236277	0.225144	0.794334	NA	1	1.26652
C4a	0	0.291143	-0.252428	0.239128	0.794334	NA	1	1.28715
Atg5	3.36e-17	0.289765	0.153059	0.144581	0.794334	NA	1	0.858079
Gpr146	0	0.291983	0.122659	0.116399	0.794334	NA	1	0.884565
Wscd2	9.14e-17	0.29418	-0.185957	0.177271	0.794334	NA	1	1.20437
ENSRNOG00000070442	0	0.294677	0.10432	0.0995503	0.794372	NA	1	0.900937
Ccdc107	1.47e-14	0.29472	-0.204282	0.194958	0.794372	NA	1	1.22664
Itgae	2.5e-15	0.294718	0.289711	0.276487	0.794372	NA	1	0.74848
Sec22b	1.62e-15	0.294869	-0.264911	0.252899	0.794503	NA	1	1.30332
Cpm	0	0.294949	0.228239	0.217925	0.794503	NA	1	0.795934
Cebpb	0	0.295604	-0.25359	0.242459	0.795781	NA	1	1.28864
Atf4	0	0.295584	-0.173292	0.165679	0.795781	NA	1	1.18921
Atf7ip	0	0.295714	-0.080833	0.0773026	0.795832	NA	1	1.08419
Zfp51	0	0.296167	-0.276536	0.264706	0.796809	NA	1	1.31855
Cd2bp2	0.176465	0.296581	0.387291	0.371042	0.796984	NA	0	0.678894
Zfhx4	0.0908756	0.296663	0.37171	0.356175	0.796984	NA	0	0.689554
Gdi1	0	0.296638	0.0953769	0.091386	0.796984	NA	1	0.90903
Smim4	0	0.296685	0.205728	0.197139	0.796984	NA	1	0.814055
Pdgfa	0.059309	0.29636	-0.309116	0.296011	0.796984	NA	0	1.36222
Ehmt1	1.16e-15	0.297402	0.0951257	0.0912896	0.798179	NA	1	0.909259
Hdac7	0	0.29737	0.165789	0.159093	0.798179	NA	1	0.847225
Mcam	0	0.297273	0.324062	0.31091	0.798179	NA	1	0.723206
Cox10	0	0.297494	-0.173362	0.166403	0.798185	NA	1	1.1893
Coro1c	0	0.2977	0.117633	0.112959	0.798493	NA	1	0.889023
Mtmr1	0	0.297795	0.149168	0.143269	0.798504	NA	1	0.861425
Garre1	0	0.298445	0.120008	0.115417	0.798543	NA	1	0.886914
Taf9	0	0.298376	-0.202259	0.194494	0.798543	NA	1	1.22416
Strap	4e-14	0.298255	-0.267108	0.256789	0.798543	NA	1	1.30618
Tceanc2	0	0.29837	-0.218115	0.20974	0.798543	NA	1	1.24373
Cul4b	0	0.298168	0.147053	0.141347	0.798543	NA	1	0.863248
Eif2ak2	4e-14	0.297946	-0.165021	0.158545	0.798543	NA	1	1.17942
Spats2	0	0.298391	-0.119529	0.114944	0.798543	NA	1	1.12697
Armc9	0	0.298566	-0.150705	0.144977	0.798625	NA	1	1.16265
Prrt2	0	0.299449	-0.279478	0.269347	0.798849	NA	1	1.32244
Ilf2	0.0346975	0.299466	-0.216378	0.208541	0.798849	NA	0	1.24157
Arpp21	0	0.299462	0.110993	0.106972	0.798849	NA	1	0.894945
Orc2	0	0.298833	-0.117866	0.113448	0.798849	NA	1	1.12509
Amz2	0	0.299456	-0.226614	0.218402	0.798849	NA	1	1.25435
Ttyh2	0	0.299353	0.112003	0.107921	0.798849	NA	1	0.894041
Axin1	0	0.298842	0.123538	0.11891	0.798849	NA	1	0.883788
B3gnt2	2.55e-14	0.298962	0.257151	0.247579	0.798849	NA	1	0.773251
Dpysl3	0.232324	0.299466	0.463979	0.447174	0.798849	NA	0	0.628777
Sec23a	1.76e-16	0.299771	-0.181207	0.174754	0.799121	NA	1	1.19866
Ptpn9	0	0.299841	0.0982476	0.0947627	0.799121	NA	1	0.906424
Eif4e2	0	0.299766	-0.147459	0.142206	0.799121	NA	1	1.15889
Ccdc77	0.043327	0.300137	-0.189516	0.182906	0.79967	NA	0	1.20867
Ppp5c	0	0.300375	-0.169283	0.163459	0.800053	NA	1	1.18446
Ints12	0	0.30078	-0.283786	0.274253	0.800053	NA	1	1.32815
Rheb	0	0.300772	-0.125628	0.121406	0.800053	NA	1	1.13386
Clcn6	0	0.300917	-0.18677	0.180547	0.800053	NA	1	1.20535
Tm9sf2	0.0126695	0.300795	0.151246	0.146169	0.800053	NA	0	0.859636
Zfp346	0	0.300632	0.15867	0.153293	0.800053	NA	1	0.853278
Rnft2	0	0.300838	0.321627	0.310859	0.800053	NA	1	0.724969
Ino80b	0	0.301576	0.280186	0.271219	0.800717	NA	1	0.755644
Atg2b	5.49e-14	0.301587	-0.163799	0.158561	0.800717	NA	1	1.17798
Pstpip1	0	0.301575	0.132511	0.12827	0.800717	NA	1	0.875893
Nme2	0	0.301713	-0.170604	0.165191	0.800717	NA	1	1.18602
Rab1a	0.0258296	0.301341	-0.154431	0.149416	0.800717	NA	0	1.16699
Prelid2	0	0.3017	0.26997	0.261398	0.800717	NA	1	0.763402
Myo1b	0	0.301971	-0.107399	0.104047	0.80116	NA	1	1.11338
Rbms3	0.0465087	0.302314	0.16107	0.156154	0.801432	NA	0	0.851232
RGD1311345	0	0.302216	-0.133146	0.129055	0.801432	NA	1	1.14242
Agpat1	0	0.302347	0.340177	0.329816	0.801432	NA	1	0.711644
Abi1	7.44e-16	0.302456	-0.0790945	0.0767028	0.801481	NA	1	1.08231
Naa15	0	0.303437	-0.0922473	0.0896397	0.803641	NA	1	1.09664
Herpud2	0.000782826	0.303454	0.109585	0.106491	0.803641	NA	0	0.896206
Eef2k	0.0335314	0.303652	-0.151205	0.146996	0.803925	NA	0	1.16323
Fgfbp3	0	0.305265	-0.325177	0.317182	0.803947	NA	1	1.38428
Shtn1	0	0.309461	0.111901	0.110101	0.803947	NA	1	0.894133
Tars3	0	0.307462	-0.217972	0.21358	0.803947	NA	1	1.24355
Rps6ka4	0	0.30712	0.171105	0.167539	0.803947	NA	1	0.842733
Rexo5	0	0.308385	-0.274214	0.269202	0.803947	NA	1	1.3155
Gnaq	0	0.305049	-0.0661733	0.0645174	0.803947	NA	1	1.06841
ENSRNOG00000063577	0	0.306318	-0.188894	0.184651	0.803947	NA	1	1.20791
Banf1	1.28e-16	0.308684	-0.397066	0.390051	0.803947	NA	1	1.48745
Zfp771	0.0103507	0.309061	0.210924	0.207358	0.803947	NA	0	0.809836
Slc16a1	0.125842	0.305807	-0.361072	0.352589	0.803947	NA	0	1.43487
Slc38a9	0	0.30777	-0.108363	0.106247	0.803947	NA	1	1.11445
Tmem144	0	0.311241	0.192256	0.189859	0.803947	NA	1	0.825096
Pus7	0.0336237	0.305265	0.259825	0.253437	0.803947	NA	0	0.771186
Bcl2l13	0	0.308071	0.231023	0.226654	0.803947	NA	1	0.793721
Tbxas1	0.0048541	0.305493	0.0803875	0.0784478	0.803947	NA	0	0.922759
Isy1	0.00371427	0.305182	-0.187691	0.183045	0.803947	NA	0	1.20646
Paxip1	0	0.307227	0.195421	0.191391	0.803947	NA	1	0.822488
Klra2	0.000738921	0.304816	0.113518	0.110624	0.803947	NA	0	0.892688
Polr1a	0	0.309153	0.275438	0.270834	0.803947	NA	1	0.759239
Jagn1	0	0.306054	-0.285697	0.279128	0.803947	NA	1	1.33069
Plcb4	0	0.309677	0.0786148	0.0773844	0.803947	NA	1	0.924396
ENSRNOG00000067071	0	0.310249	-0.283151	0.279049	0.803947	NA	1	1.32731
Gpcpd1	0	0.308597	-0.0839018	0.0824045	0.803947	NA	1	1.08752
Notch1	0	0.304925	-0.212793	0.207415	0.803947	NA	1	1.23713
Gtdc1	0.000730832	0.306146	-0.0801284	0.0783007	0.803947	NA	0	1.08343
Ctsa	0	0.30515	-0.130027	0.1268	0.803947	NA	1	1.13886
Surf2	0	0.30585	-0.146706	0.143272	0.803947	NA	1	1.15801
Sh2d3c	1e-14	0.306585	0.138288	0.135257	0.803947	NA	1	0.870848
Ptgs1	0	0.311219	-0.0752316	0.0742905	0.803947	NA	1	1.07813
Rbm18	0.0471669	0.310515	-0.233925	0.230663	0.803947	NA	0	1.26355
Ttc21b	1.81e-14	0.306862	0.262463	0.256856	0.803947	NA	1	0.769155
Celf1	0.00328324	0.310519	0.0824309	0.0812821	0.803947	NA	0	0.920875
Fbxo6	0	0.306353	0.212785	0.208021	0.803947	NA	1	0.80833
Cdk5rap2	4e-14	0.310608	0.15101	0.148932	0.803947	NA	1	0.859839
Tm2d1	4.73e-15	0.306404	-0.141321	0.138171	0.803947	NA	1	1.15179
Srsf4	0.0229952	0.308856	-0.144131	0.141634	0.803947	NA	0	1.15503
Ndufb11	0	0.306712	-0.266927	0.261144	0.803947	NA	1	1.30595
Pdha1	0	0.307082	-0.296105	0.289912	0.803947	NA	1	1.34461
Babam2	0	0.310661	0.0656684	0.0647722	0.803947	NA	1	0.936441
Zc3h14	0	0.308504	-0.141404	0.138854	0.803947	NA	1	1.15189
Ccdc88c	0	0.310463	0.334612	0.329911	0.803947	NA	1	0.715615
Phf5a	0	0.308134	-0.29548	0.289929	0.803947	NA	1	1.34377
Mrpl54	0	0.307453	-0.308771	0.302545	0.803947	NA	1	1.36175
Tspan8	0.00627627	0.31095	-0.165184	0.163027	0.803947	NA	0	1.17961
Atxn10	0	0.310536	0.112635	0.111069	0.803947	NA	1	0.893477
Cyth4	0	0.305842	0.0702294	0.0685843	0.803947	NA	1	0.93218
Nemp1	0	0.30919	-0.396652	0.390051	0.803947	NA	1	1.48684
Cers5	0.00055833	0.307578	0.116512	0.114191	0.803947	NA	0	0.89002
Nckipsd	0	0.310034	0.211105	0.207954	0.803947	NA	1	0.809689
Map2k1	1e-14	0.307522	0.100867	0.0988465	0.803947	NA	1	0.904054
Kctd18	0	0.308698	-0.149426	0.14679	0.803947	NA	1	1.16117
Efna5	0.00318057	0.305851	0.237074	0.231525	0.803947	NA	0	0.788933
Fam135a	0.00209912	0.308982	-0.13501	0.132706	0.803947	NA	0	1.14455
Vapa	0	0.308924	-0.130274	0.128035	0.803947	NA	1	1.13914
Nmt1	0.00807443	0.306866	-0.122123	0.119516	0.803947	NA	0	1.12989
Ppp1r1b	5.83e-13	0.306802	0.220365	0.215631	0.803947	NA	1	0.802226
Pmp22	0.0474024	0.308975	-0.25543	0.251068	0.803947	NA	0	1.29102
Rars1	0	0.311192	0.246955	0.243853	0.803947	NA	1	0.781176
Ccnjl	0	0.311146	-0.3292	0.325033	0.803947	NA	1	1.38986
Disp1	0.0123761	0.307975	0.158535	0.155506	0.803947	NA	0	0.853393
ENSRNOG00000070924	0	0.307906	-0.309005	0.303057	0.803947	NA	1	1.36207
Tor3a	0	0.3083	0.276374	0.271275	0.803947	NA	1	0.758529
Zfp644	0.000114039	0.305097	-0.0835983	0.0815145	0.803947	NA	0	1.08719
ENSRNOG00000062895	0.00030601	0.309622	-0.270823	0.266554	0.803947	NA	0	1.31104
Naa16	0	0.307411	-0.11555	0.11321	0.803947	NA	1	1.12249
Zfhx2	0.0030458	0.30736	0.263508	0.258145	0.803947	NA	0	0.768351
Ap3m1	4e-14	0.305812	0.185148	0.1808	0.803947	NA	1	0.830982
Zfp184	0	0.305913	-0.19051	0.186075	0.803947	NA	1	1.20987
Get1	0	0.308534	-0.431151	0.423402	0.803947	NA	1	1.53903
Trmt2a	4e-14	0.309381	-0.190613	0.187515	0.803947	NA	1	1.20999
Kcne2	0	0.306106	0.249639	0.243925	0.803947	NA	1	0.779082
Dnajc28	0.00836687	0.31084	0.221768	0.218822	0.803947	NA	0	0.801101
Cryzl1	4e-14	0.309254	0.156745	0.154157	0.803947	NA	1	0.854922
Setd4	0	0.305015	-0.219017	0.213522	0.803947	NA	1	1.24485
Irs2	0	0.305527	-0.145527	0.142026	0.803947	NA	1	1.15665
Pggt1b	0	0.310792	-0.133482	0.131696	0.803947	NA	1	1.1428
Smad1	0	0.311084	0.176134	0.173882	0.803947	NA	1	0.838506
Dnase2	0	0.304862	-0.210622	0.205273	0.803947	NA	1	1.23445
Wdr46	0.0397345	0.310909	0.357308	0.352612	0.803947	NA	0	0.699557
Zfp365	0	0.310792	-0.337943	0.333421	0.803947	NA	1	1.40206
Fam207a	0	0.307287	-0.18698	0.183146	0.803947	NA	1	1.2056
Sppl3	0	0.305302	-0.0887877	0.0866113	0.803947	NA	1	1.09285
ENSRNOG00000024567	0	0.307295	0.336818	0.329918	0.803947	NA	1	0.714039
Mrpl46	0	0.312561	0.30671	0.303714	0.803976	NA	1	0.735864
Lcmt1	0	0.311846	-0.179652	0.177635	0.803976	NA	1	1.1968
Cldn12	0	0.311743	-0.381025	0.376666	0.803976	NA	1	1.46378
Snrnp27.1	1.68e-14	0.312111	0.16207	0.160337	0.803976	NA	1	0.850382
Btbd3	0	0.311974	-0.287835	0.284678	0.803976	NA	1	1.33354
Zdhhc21	0	0.311353	0.155815	0.153909	0.803976	NA	1	0.855717
Brd1	0	0.312167	-0.103069	0.101979	0.803976	NA	1	1.10857
Ddx52	0	0.312337	-0.201559	0.199498	0.803976	NA	1	1.22331
B3galt2	0	0.311615	-0.394829	0.390209	0.803976	NA	1	1.48413
Cfap36	0	0.312622	-0.151068	0.149612	0.803976	NA	1	1.16308
Med4	0	0.312461	-0.367509	0.363844	0.803976	NA	1	1.44413
Bst2	0	0.312203	-0.35667	0.352925	0.803976	NA	1	1.42856
Tma16	0.0076382	0.312354	-0.293123	0.290136	0.803976	NA	0	1.34061
Ddt	0	0.311645	-0.288076	0.284723	0.803976	NA	1	1.33386
Polr1h	0	0.312147	0.273732	0.270826	0.803976	NA	1	0.760536
AABR07071986.1	0	0.312865	-0.336419	0.333342	0.804067	NA	1	1.39993
Zfp82	0	0.313139	-0.42727	0.423602	0.804067	NA	1	1.53307
Rfx3	0	0.31302	-0.0917841	0.0909739	0.804067	NA	1	1.09613
ENSRNOG00000051170	0	0.312777	0.0668809	0.0662573	0.804067	NA	1	0.935307
Rpl3	0.013071	0.313156	-0.144414	0.14318	0.804067	NA	0	1.15536
Heatr3	0	0.313205	-0.188067	0.186478	0.804067	NA	1	1.20691
Apex2	0	0.313574	-0.355481	0.352747	0.804075	NA	1	1.42687
Thada	0.00821139	0.313423	0.105963	0.105115	0.804075	NA	0	0.899458
Tp53i13	0	0.313566	0.20106	0.199511	0.804075	NA	1	0.817863
ENSRNOG00000038766	0	0.313504	-0.335865	0.333234	0.804075	NA	1	1.39915
Egfem1	0.117391	0.313891	0.259319	0.257493	0.804095	NA	0	0.771577
Hypk	0	0.313685	-0.319058	0.316677	0.804095	NA	1	1.37583
Adcy6	7.46e-15	0.313871	0.273208	0.271273	0.804095	NA	1	0.760934
Tma7	0.0353794	0.313947	0.255582	0.253811	0.804095	NA	0	0.774466
Pold3	4e-14	0.314661	0.190859	0.189817	0.804456	NA	1	0.826249
Nup62	0	0.314352	-0.378551	0.376244	0.804456	NA	1	1.46017
Myef2	0.0169854	0.314552	0.158078	0.15718	0.804456	NA	0	0.853783
Sec61b	0	0.314668	-0.392193	0.390058	0.804456	NA	1	1.48022
AABR07040855.1	0	0.314569	0.355455	0.353447	0.804456	NA	1	0.700855
Copa	0	0.314728	0.109486	0.108904	0.804456	NA	1	0.896294
Kctd20	4e-14	0.314279	-0.19504	0.193822	0.804456	NA	1	1.21536
Insyn1	3.13e-16	0.315222	-0.35429	0.352764	0.804786	NA	1	1.42517
Rgs4	0	0.315055	-0.344166	0.342566	0.804786	NA	1	1.41081
Adcy5	0.03038	0.315157	0.222089	0.221103	0.804786	NA	0	0.800844
ENSRNOG00000019934	0.0102917	0.314999	-0.128084	0.127474	0.804786	NA	0	1.13665
Wdr5b	0	0.315319	-0.334449	0.333076	0.8048	NA	1	1.39717
Aarsd1	0.0461985	0.315447	0.259182	0.258186	0.804893	NA	0	0.771683
Tra2a	0	0.315698	-0.0722766	0.0720361	0.805065	NA	1	1.07495
RGD1309104	0.00262842	0.315668	-0.0792489	0.0789803	0.805065	NA	0	1.08247
Sergef	0	0.316303	0.122109	0.121855	0.805442	NA	1	0.885052
Nat8b	0.0376317	0.316282	0.232787	0.232293	0.805442	NA	0	0.792322
Nmnat1	6.17e-15	0.316051	-0.228842	0.228247	0.805442	NA	1	1.25714
Senp8	0.0186418	0.316231	-0.194319	0.193886	0.805442	NA	0	1.21448
Kat6b	3.8e-15	0.316221	0.108284	0.10804	0.805442	NA	1	0.897373
Dctn5	0	0.316562	0.185189	0.184903	0.805663	NA	1	0.830947
Rpain	0	0.316572	-0.333692	0.333184	0.805663	NA	1	1.39611
Fam20b	5.93e-15	0.316679	-0.144793	0.144604	0.8057	NA	1	1.1558
Usp18	0	0.317006	0.353196	0.352974	0.805798	NA	1	0.70244
Samd11	0	0.316896	-0.183467	0.18331	0.805798	NA	1	1.20138
Smpd4	0.0782007	0.317083	0.300297	0.300156	0.805798	NA	0	0.740598
Scaf4	0.000844545	0.316976	-0.111039	0.110962	0.805798	NA	0	1.11744
Lilrb2	0.0399324	0.318435	0.196882	0.19734	0.805879	NA	0	0.821287
ENSRNOG00000059251	0	0.318473	0.302955	0.303683	0.805879	NA	1	0.738633
Pdlim1	0	0.318484	0.352694	0.35355	0.805879	NA	1	0.702793
ENSRNOG00000066942	0	0.318233	-0.332553	0.333187	0.805879	NA	1	1.39452
Spata5	0	0.318184	-0.100045	0.100225	0.805879	NA	1	1.10522
Tspan9	4e-14	0.31887	0.162893	0.163419	0.805879	NA	1	0.849682
Med21	0	0.318566	-0.363306	0.36425	0.805879	NA	1	1.43808
Trim69	0	0.318237	0.352565	0.35324	0.805879	NA	1	0.702883
Dnai4	0	0.318904	0.302788	0.303787	0.805879	NA	1	0.738756
ENSRNOG00000005157	0	0.318092	-0.155025	0.155276	0.805879	NA	1	1.16769
Pcnx1	0.0108782	0.317607	0.171427	0.171532	0.805879	NA	0	0.842462
Pde1b	4e-14	0.318946	0.302824	0.303849	0.805879	NA	1	0.738729
Cmtm7	0	0.318836	0.0999029	0.100218	0.805879	NA	1	0.904925
G3bp1	0	0.317352	-0.136239	0.13625	0.805879	NA	1	1.14596
Gna13	0.0281945	0.318179	-0.149464	0.149732	0.805879	NA	0	1.16121
ENSRNOG00000000230	0.0113442	0.318065	-0.17483	0.175103	0.805879	NA	0	1.19104
Tsen54	0	0.317459	0.30349	0.303583	0.805879	NA	1	0.738237
Pnpo	0	0.317621	-0.33286	0.333073	0.805879	NA	1	1.39495
Adcy1	0	0.3186	0.351906	0.352845	0.805879	NA	1	0.703346
Dcaf11	0	0.317526	-0.0936223	0.093664	0.805879	NA	1	1.09814
Rps5	0	0.319264	-0.179438	0.180164	0.80591	NA	1	1.19654
Ppm1j	0	0.319325	-0.188707	0.189494	0.80591	NA	1	1.20769
Tmigd3	0	0.319297	0.12722	0.127743	0.80591	NA	1	0.88054
Ctsz	0	0.319308	-0.135864	0.136426	0.80591	NA	1	1.14553
ENSRNOG00000039576	0	0.319692	-0.351217	0.35295	0.806606	NA	1	1.4208
Trim34	2.6e-14	0.320635	-0.172614	0.173804	0.807852	NA	1	1.18841
Emsy	0.00726275	0.320824	0.141866	0.1429	0.807852	NA	0	0.867737
Clasrp	0.0520944	0.320908	0.197165	0.198636	0.807852	NA	0	0.821055
Trim32	0.0516717	0.320529	-0.343213	0.345503	0.807852	NA	0	1.40947
Jade3	1.34e-16	0.320285	0.19332	0.194512	0.807852	NA	1	0.824218
Rcor1	0	0.32073	0.0922348	0.0928889	0.807852	NA	1	0.911891
Heatr5a	0.00104743	0.32092	-0.107356	0.108159	0.807852	NA	0	1.11333
Ddx10	0	0.32052	0.135989	0.136894	0.807852	NA	1	0.872852
Casp3	0	0.321173	-0.175359	0.176764	0.808257	NA	1	1.19167
ENSRNOG00000019217	0.053403	0.321291	0.148969	0.150199	0.808323	NA	0	0.861596
Xab2	0	0.321479	-0.306509	0.309161	0.808567	NA	1	1.35867
Rit1	9.13e-14	0.321813	-0.135292	0.136556	0.809174	NA	1	1.14487
Tyw3	0.0301655	0.322143	-0.241047	0.243466	0.809773	NA	0	1.27258
Slc25a11	0	0.322366	-0.179401	0.181285	0.809938	NA	1	1.1965
Arsg	1e-14	0.322393	-0.138012	0.139469	0.809938	NA	1	1.14799
Scube2	0	0.323085	-0.223105	0.225783	0.810059	NA	1	1.24995
Eogt	0.02304	0.322922	0.169387	0.171362	0.810059	NA	0	0.844182
Uqcc1	0	0.323079	-0.153581	0.155423	0.810059	NA	1	1.166
Atp5mc3	0	0.322898	-0.183899	0.186035	0.810059	NA	1	1.20189
Nkain3	1.38e-14	0.322888	0.263369	0.266422	0.810059	NA	1	0.768458
Map4k5	1.81e-16	0.322904	-0.089811	0.0908551	0.810059	NA	1	1.09397
Smim19	0	0.322659	0.249421	0.252193	0.810059	NA	1	0.779252
Ermp1	0	0.323317	-0.222757	0.225539	0.810409	NA	1	1.24952
Ruvbl1	0	0.323725	-0.220475	0.223417	0.810986	NA	1	1.24667
Cep63	0	0.323731	-0.134149	0.13594	0.810986	NA	1	1.14356
Leng9	0.00856087	0.324201	-0.110668	0.112255	0.811142	NA	0	1.11702
Ccdc186	1.33e-14	0.324751	-0.148731	0.151036	0.811142	NA	1	1.16036
Mrps30	0	0.324549	-0.217397	0.220673	0.811142	NA	1	1.24284
Trub2	0.0197811	0.325232	-0.177439	0.180368	0.811142	NA	0	1.19416
Cbfa2t2	0	0.325327	-0.082921	0.0843063	0.811142	NA	1	1.08646
Luzp1	0	0.324913	0.14849	0.150841	0.811142	NA	1	0.862009
Fam214b	0	0.324681	-0.225348	0.228807	0.811142	NA	1	1.25276
Pigf	0.0280809	0.325544	-0.153295	0.155925	0.811142	NA	0	1.16567
Cradd	0	0.32496	-0.073511	0.0746823	0.811142	NA	1	1.07628
Ncapd3	0.0224204	0.324246	-0.252979	0.256631	0.811142	NA	0	1.28786
Zc3h12c	0	0.325468	0.315997	0.32137	0.811142	NA	1	0.729061
Plekhm3	0	0.325426	-0.0784383	0.0797648	0.811142	NA	1	1.0816
Rims1	2.21e-15	0.32414	0.112908	0.114513	0.811142	NA	1	0.893233
Pdcl3	0	0.325119	0.375694	0.381805	0.811142	NA	1	0.686813
Cwc25	0	0.325072	0.179233	0.182131	0.811142	NA	1	0.835911
Hmmr	4e-14	0.325355	0.376565	0.382877	0.811142	NA	1	0.686214
Nek4	0	0.325296	-0.192548	0.195752	0.811142	NA	1	1.21233
Itgb1	0	0.324615	-0.102437	0.103995	0.811142	NA	1	1.10787
Rnf34	1e-14	0.324488	0.190929	0.193782	0.811142	NA	1	0.826191
Coro1b	0	0.325712	0.188386	0.191686	0.811155	NA	1	0.828295
Thap2	0.0492431	0.32588	-0.257189	0.261785	0.811155	NA	0	1.29329
Atp5mc2	0	0.325918	0.162878	0.165802	0.811155	NA	1	0.849695
ENSRNOG00000001255	0.00577085	0.325912	-0.0967266	0.0984613	0.811155	NA	0	1.10156
Suco	0	0.326038	-0.100642	0.102474	0.811225	NA	1	1.10588
Gga2	6.25e-16	0.326214	-0.218894	0.222959	0.811249	NA	1	1.2447
Cdk5r1	0	0.326324	-0.190134	0.19371	0.811249	NA	1	1.20941
Ciapin1	0.0307978	0.326302	-0.259306	0.26417	0.811249	NA	0	1.29603
Zfp950	0	0.327607	-0.154092	0.157406	0.812072	NA	1	1.1666
Mrpl48	0	0.32728	-0.152094	0.15526	0.812072	NA	1	1.16427
Hmgcs1	0	0.327657	0.234981	0.24006	0.812072	NA	1	0.790586
Aplf	4e-14	0.327119	-0.165353	0.168739	0.812072	NA	1	1.17981
Cul5	0	0.32767	0.0990688	0.101213	0.812072	NA	1	0.90568
Gnai2	0.00121313	0.327515	0.104614	0.106844	0.812072	NA	0	0.900672
Cracdl	0	0.327666	0.277191	0.283187	0.812072	NA	1	0.75791
Prpsap1	0	0.327205	-0.145501	0.148507	0.812072	NA	1	1.15662
Sec31a	0	0.327444	0.123878	0.1265	0.812072	NA	1	0.883488
Cfap70	6.94e-15	0.327643	0.15843	0.16185	0.812072	NA	1	0.853483
ENSRNOG00000068622	5.22e-16	0.326914	0.261018	0.26625	0.812072	NA	1	0.770267
Nod1	0	0.327875	-0.150007	0.153318	0.81235	NA	1	1.16184
Hpcal1	0	0.328358	0.20163	0.206286	0.81281	NA	1	0.817397
Guf1	0.0403627	0.3284	-0.274953	0.281327	0.81281	NA	0	1.31647
Tmem14c	0.0743569	0.328429	-0.302628	0.309662	0.81281	NA	0	1.35341
Vdac3	0.00131927	0.328328	-0.172569	0.176544	0.81281	NA	0	1.18835
Cdc37l1	0	0.329154	0.0885214	0.090715	0.813134	NA	1	0.915284
Brix1	3.6e-15	0.330202	-0.227875	0.234028	0.813134	NA	1	1.25593
Marchf6	0.000661303	0.330395	0.0958713	0.0984995	0.813134	NA	0	0.908581
Mapkap1	0	0.330099	0.0874819	0.0898251	0.813134	NA	1	0.916235
Mrps5	0	0.330243	-0.14649	0.150459	0.813134	NA	1	1.15776
Atad3a	0	0.330383	-0.224897	0.231056	0.813134	NA	1	1.25219
Ajap1	0	0.328736	0.313759	0.321257	0.813134	NA	1	0.730695
Dennd4c	0.00129091	0.329939	0.0985485	0.101154	0.813134	NA	0	0.906152
ENSRNOG00000069692	0.0141401	0.329231	0.140054	0.143547	0.813134	NA	0	0.869311
Zfp386	0	0.329955	-0.124177	0.127465	0.813134	NA	1	1.13222
Slc37a2	0	0.328821	0.161382	0.165268	0.813134	NA	1	0.850967
Npepps	0	0.330246	0.0892558	0.0916742	0.813134	NA	1	0.914612
Cant1	0.0325736	0.330055	-0.252124	0.258853	0.813134	NA	0	1.28676
Ccdc93	0.00530525	0.329878	-0.0775396	0.0795801	0.813134	NA	0	1.08063
Tada2b	0	0.329174	0.245991	0.252097	0.813134	NA	1	0.781929
Nipsnap1	0	0.329892	-0.189758	0.194757	0.813134	NA	1	1.20896
Dock9	0.0669509	0.32917	-0.240003	0.245959	0.813134	NA	0	1.27125
Neto2	0.0412247	0.330408	-0.232877	0.239267	0.813134	NA	0	1.26223
Cog2	4e-14	0.329408	0.155064	0.15899	0.813134	NA	1	0.856361
Bbs2	0.0285624	0.329116	0.244761	0.250806	0.813134	NA	0	0.782892
Sdhaf1.1	0	0.330795	-0.230887	0.237413	0.813179	NA	1	1.25972
Hmgn2	3.22e-15	0.330644	-0.222449	0.228664	0.813179	NA	1	1.24913
Trappc6b	0.0615584	0.330696	0.237943	0.244619	0.813179	NA	0	0.788247
Kdsr	0.0170303	0.330726	0.251986	0.259071	0.813179	NA	0	0.777256
Lysmd1	0.0233378	0.33131	0.353793	0.36418	0.813308	NA	0	0.70202
Arpc5l	3.13e-14	0.331268	0.197872	0.203663	0.813308	NA	1	0.820475
G2e3	0.0025097	0.331185	-0.211754	0.217915	0.813308	NA	0	1.23584
Rfx1	0	0.33116	0.19176	0.197329	0.813308	NA	1	0.825505
Fis1	0.0217545	0.331244	-0.176693	0.181856	0.813308	NA	0	1.19326
Nfe2l2	4e-14	0.331489	0.12475	0.12846	0.813347	NA	1	0.882717
Casp4	0.00340765	0.331511	0.130005	0.133877	0.813347	NA	0	0.878091
Soga1	0	0.331971	0.0673718	0.0694446	0.813956	NA	1	0.934848
ENSRNOG00000055721	0.0623932	0.332003	0.266286	0.274497	0.813956	NA	0	0.76622
Acaa1a	0.0639846	0.332036	0.320993	0.330913	0.813956	NA	0	0.725429
Tgfbr2	0	0.332193	0.065924	0.0679835	0.814113	NA	1	0.936202
Sgsm2	0.0682904	0.332432	0.254706	0.262793	0.814472	NA	0	0.775145
Rgs10	0	0.332912	0.0589994	0.0609331	0.814838	NA	1	0.942707
ENSRNOG00000066094	0	0.33289	0.287372	0.296777	0.814838	NA	1	0.750233
Hif1a	0.00346666	0.33294	0.126184	0.130328	0.814838	NA	0	0.881452
Snrnp35	4e-14	0.332952	-0.170073	0.175661	0.814838	NA	1	1.18539
ENSRNOG00000057706	2.72e-14	0.333166	-0.125502	0.129683	0.815135	NA	1	1.13372
Htra3	0	0.333359	-0.216637	0.223944	0.815381	NA	1	1.24189
Mark4	0.00445306	0.334418	-0.195274	0.202303	0.81661	NA	0	1.21564
Rps17	0	0.334417	-0.223084	0.231114	0.81661	NA	1	1.24993
Chst15	0	0.334039	-0.17543	0.181602	0.81661	NA	1	1.19176
Chmp4b	0.0100276	0.334306	0.135108	0.139939	0.81661	NA	0	0.873622
Ift74	0	0.334294	-0.116626	0.120794	0.81661	NA	1	1.1237
Ywhae	6.64e-15	0.334166	0.074505	0.0771469	0.81661	NA	1	0.928203
Sinhcaf	0.00877123	0.334646	-0.211506	0.219223	0.816857	NA	0	1.23554
Mbnl2	0	0.334705	-0.0745805	0.077311	0.816857	NA	1	1.07743
Spop	0.00427194	0.334953	-0.0917525	0.0951606	0.817236	NA	0	1.09609
Golim4	0	0.335316	0.104899	0.108877	0.817896	NA	1	0.900416
Nfrkb	0	0.335537	0.125219	0.130027	0.818208	NA	1	0.882304
Mta3	0	0.335967	0.0786557	0.0817488	0.818804	NA	1	0.924358
Chga	0.0743768	0.335908	-0.34874	0.362409	0.818804	NA	0	1.41728
Rcor3	0	0.336229	-0.155491	0.161694	0.819216	NA	1	1.16823
Cbarp	1.38e-14	0.336325	0.285287	0.296725	0.819222	NA	1	0.751798
RGD1560883	0.0132915	0.336674	0.13235	0.137756	0.819846	NA	0	0.876034
Capza2	0	0.33715	-0.0803626	0.0837274	0.819909	NA	1	1.08368
Plekhh2	0.0980597	0.337352	-0.266444	0.277716	0.819909	NA	0	1.30531
Ubxn2a	0.0849026	0.337183	0.38082	0.396792	0.819909	NA	0	0.683301
Pabpn1	0	0.33731	0.0853444	0.0889472	0.819909	NA	1	0.918196
Fhip2b	0.0117362	0.337104	0.182852	0.19049	0.819909	NA	0	0.832891
Parl	0.0662744	0.336835	0.247672	0.257874	0.819909	NA	0	0.780616
ENSRNOG00000064749	0	0.337256	-0.131305	0.136832	0.819909	NA	1	1.14032
Ptdss2	0.0212483	0.33839	-0.216867	0.226528	0.820084	NA	0	1.24218
Plcb3	0	0.338449	0.284348	0.297052	0.820084	NA	1	0.752504
She	0	0.337936	-0.146288	0.152661	0.820084	NA	1	1.15753
Gnai1	0.0221202	0.338449	0.256656	0.268123	0.820084	NA	0	0.773634
Zfp64	0	0.338294	-0.22149	0.231311	0.820084	NA	1	1.24793
Rpusd4	0	0.338356	-0.183833	0.192009	0.820084	NA	1	1.20182
Icam1	0	0.337576	-0.174192	0.181646	0.820084	NA	1	1.19028
Kdm4b	0	0.338401	0.131613	0.137479	0.820084	NA	1	0.87668
Retreg3	0	0.337733	-0.172825	0.180279	0.820084	NA	1	1.18866
Klhl24	0	0.337709	-0.0896495	0.0935114	0.820084	NA	1	1.09379
Wwox	0	0.338082	0.0691273	0.0721608	0.820084	NA	1	0.933208
Nfxl1	0.00900978	0.33862	-0.136105	0.142236	0.820272	NA	0	1.1458
Gtf2h5	0.0546946	0.33912	-0.323637	0.338566	0.820395	NA	0	1.38215
Cox15	0.0137088	0.339134	0.198376	0.207533	0.820395	NA	0	0.820061
Mkrn1	0	0.339136	0.114511	0.119798	0.820395	NA	1	0.891802
Ptgr2	0.0110093	0.338956	-0.194634	0.203543	0.820395	NA	0	1.21487
Ash2l	0	0.339	0.156997	0.164198	0.820395	NA	1	0.854707
Rprd2	2.37e-14	0.339288	0.100444	0.105113	0.820537	NA	1	0.904436
ENSRNOG00000004512	0.022808	0.339806	-0.220312	0.230802	0.820712	NA	0	1.24647
Pnpla8	0	0.339806	-0.163769	0.171567	0.820712	NA	1	1.17794
Mtmr2	0	0.339789	-0.160519	0.168156	0.820712	NA	1	1.17412
Ktn1	0	0.339734	-0.063455	0.0664666	0.820712	NA	1	1.06551
RGD1308601	3.6e-15	0.339827	0.109197	0.114402	0.820712	NA	1	0.896554
Pcf11	0	0.34021	-0.0932366	0.0977579	0.82073	NA	1	1.09772
Cdin1	0	0.340148	0.136831	0.143448	0.82073	NA	1	0.872118
Bpnt2	0	0.340267	-0.186099	0.195147	0.82073	NA	1	1.20454
Cfap99	0	0.340301	0.225816	0.236811	0.82073	NA	1	0.797865
Gmip	0	0.340261	0.144413	0.151432	0.82073	NA	1	0.86553
Ube3a	3.9e-15	0.341048	-0.0746827	0.0784403	0.82096	NA	1	1.07754
Lilra5	0.0199026	0.340854	-0.201201	0.21124	0.82096	NA	0	1.22287
Mrc2	0.000816753	0.340872	0.0722292	0.0758357	0.82096	NA	0	0.930318
Trpv3	0.00817064	0.340694	0.114936	0.120631	0.82096	NA	0	0.891423
Atp5pd	0.0170766	0.340745	-0.182938	0.192022	0.82096	NA	0	1.20074
Ap1g2	0	0.341015	0.200511	0.210585	0.82096	NA	1	0.818312
Atp6v0d1	5.3e-15	0.340845	-0.110857	0.116386	0.82096	NA	1	1.11724
Tpk1	0.000122161	0.341313	0.0957154	0.100586	0.821373	NA	0	0.908723
ENSRNOG00000066117	1.41e-14	0.34177	0.191807	0.201758	0.822041	NA	1	0.825467
Taf12	0	0.341778	-0.242463	0.255048	0.822041	NA	1	1.27438
Ndufaf6	0	0.342104	-0.190555	0.20058	0.822457	NA	1	1.20992
Lrp12	0	0.342231	-0.110477	0.116321	0.822457	NA	1	1.11681
Arhgap20	0	0.342158	-0.103749	0.10922	0.822457	NA	1	1.10932
Mob3b	0	0.342346	0.111149	0.117055	0.822508	NA	1	0.894806
Mtmr14	0	0.342854	0.131683	0.138827	0.823505	NA	1	0.876619
Xpc	0.00686185	0.343338	-0.172518	0.18206	0.823774	NA	0	1.18829
Trhde	0.0018211	0.343341	-0.208818	0.220369	0.823774	NA	0	1.23222
Traf4	0	0.343077	-0.231057	0.243704	0.823774	NA	1	1.25993
ENSRNOG00000055562	0	0.34318	0.117002	0.123433	0.823774	NA	1	0.889583
Ndufs8	0.027923	0.343751	-0.285853	0.301921	0.82417	NA	0	1.3309
Rapgef4	0.0770408	0.34388	0.243216	0.256956	0.82417	NA	0	0.784102
Ptbp3	0	0.343802	-0.0633723	0.0669416	0.82417	NA	1	1.06542
Suds3	4e-14	0.343647	0.160069	0.169031	0.82417	NA	1	0.852085
Pcbp4	0	0.344291	0.323524	0.342092	0.824705	NA	1	0.723595
Ypel2	0	0.344233	0.112299	0.11873	0.824705	NA	1	0.893777
Abhd16b	0	0.344599	0.214423	0.226874	0.824994	NA	1	0.807007
Fam126b	0	0.344515	-0.138865	0.146903	0.824994	NA	1	1.14897
Sgk1	4e-14	0.344854	-0.113885	0.120562	0.825381	NA	1	1.12062
Edem1	0	0.345175	-0.11367	0.120414	0.825475	NA	1	1.12038
Mtfmt	0	0.345111	0.28047	0.297072	0.825475	NA	1	0.755429
Cnppd1	0.032576	0.345024	-0.247014	0.261588	0.825475	NA	0	1.2802
Pmpca	0	0.345846	-0.192599	0.204311	0.825733	NA	1	1.2124
Cd276	5.62e-15	0.345789	0.100614	0.10672	0.825733	NA	1	0.904282
Actr3	1.36e-13	0.345531	0.0915664	0.097071	0.825733	NA	1	0.912501
Sncb	0	0.345821	-0.229502	0.243446	0.825733	NA	1	1.25797
Gpr137b	0	0.345414	-0.0980146	0.103882	0.825733	NA	1	1.10298
Adat1	0.0723875	0.345728	0.279397	0.296314	0.825733	NA	0	0.75624
Gid8	0	0.34597	0.216685	0.22992	0.825807	NA	1	0.805184
Pbxip1	0	0.346974	0.213827	0.227361	0.825876	NA	1	0.807488
Kmt2e	0	0.347091	-0.0643741	0.0684651	0.825876	NA	1	1.06649
Adrm1	0	0.347393	-0.228762	0.243453	0.825876	NA	1	1.25704
Ufl1	0	0.347594	0.143398	0.15267	0.825876	NA	1	0.866409
B4galt1	0	0.347083	-0.119374	0.126958	0.825876	NA	1	1.12679
Gne	3.19e-15	0.34731	-0.160733	0.171025	0.825876	NA	1	1.17437
Eif3i	0	0.346376	0.261231	0.277421	0.825876	NA	1	0.770103
Iah1	0	0.346098	-0.18885	0.200439	0.825876	NA	1	1.20786
Vrk1	8.87e-15	0.347503	-0.136507	0.145306	0.825876	NA	1	1.14626
ENSRNOG00000009950	0.0142496	0.34624	-0.128501	0.136427	0.825876	NA	0	1.13712
Ice2	0	0.347504	-0.159092	0.169348	0.825876	NA	1	1.17245
Wdfy1	0.00364906	0.347451	-0.0662514	0.0705142	0.825876	NA	0	1.0685
Fcgr2b	0.0504008	0.347207	0.167621	0.178316	0.825876	NA	0	0.845674
Mtf2	0	0.346598	-0.123648	0.131371	0.825876	NA	1	1.13162
Il1rap	0.0381652	0.347322	0.192573	0.204909	0.825876	NA	0	0.824834
Zcchc24	0	0.347114	0.102271	0.108775	0.825876	NA	1	0.902785
Gtf2e2	4e-14	0.34753	0.180567	0.192217	0.825876	NA	1	0.834797
Elovl1	0	0.347981	0.178962	0.190687	0.82615	NA	1	0.836137
Abhd6	0	0.347991	0.120726	0.128638	0.82615	NA	1	0.886277
Tmem170b	0.0336904	0.347908	0.180945	0.192771	0.82615	NA	0	0.834481
Knop1	0	0.348172	0.143543	0.153007	0.82628	NA	1	0.866284
Parp9	0	0.348233	-0.115547	0.123182	0.82628	NA	1	1.12249
Chmp3	0.0182991	0.348512	-0.142755	0.152276	0.826514	NA	0	1.15345
Igsf8	0	0.34852	0.241783	0.257911	0.826514	NA	1	0.785227
Commd4	0	0.34885	0.128975	0.137673	0.827073	NA	1	0.878996
Agl	0	0.349117	0.119559	0.127692	0.827485	NA	1	0.887312
Sf3b5	0.236876	0.349323	-0.38847	0.415075	0.82775	NA	0	1.47472
ENSRNOG00000032009	0.0125858	0.349499	-0.158778	0.169714	0.827945	NA	0	1.17208
Crk	0	0.350029	-0.110232	0.117954	0.828753	NA	1	1.11654
Riox2	3.25e-15	0.349983	-0.24941	0.266856	0.828753	NA	1	1.28327
Gdpgp1	2.42e-16	0.350264	-0.210964	0.225853	0.828863	NA	1	1.23487
Gin1	0.0299294	0.350263	-0.213026	0.22806	0.828863	NA	0	1.23742
Iffo1	0	0.350452	0.0993352	0.106387	0.829086	NA	1	0.905439
Med25	0.0736324	0.351693	-0.27904	0.299621	0.829958	NA	0	1.32186
Prkd3	0	0.351401	0.102703	0.110211	0.829958	NA	1	0.902395
Pnn	0	0.351413	0.0655175	0.0703089	0.829958	NA	1	0.936583
Washc4	0.00327971	0.351605	-0.0909769	0.0976691	0.829958	NA	0	1.09524
Sp2	2.68e-14	0.351394	0.194417	0.208627	0.829958	NA	1	0.823314
Wfikkn1	0.0511079	0.351366	0.331461	0.355667	0.829958	NA	0	0.717874
Stat5b	1.55e-14	0.351582	0.0848391	0.0910754	0.829958	NA	1	0.91866
Clybl	0	0.351763	0.318922	0.342494	0.829958	NA	1	0.726932
Sod1	2.91e-14	0.351458	-0.226963	0.243584	0.829958	NA	1	1.25478
Rbm34	0	0.350939	-0.149233	0.159989	0.829958	NA	1	1.16094
Bmp2k	0	0.352057	-0.0521054	0.0559908	0.830324	NA	1	1.05349
Samd1	0.00501386	0.352107	0.238446	0.256253	0.830324	NA	0	0.787851
Sf3b6	6.25e-16	0.352336	-0.196053	0.210795	0.830642	NA	1	1.21659
Whamm	0	0.35266	-0.102174	0.109931	0.831182	NA	1	1.10758
Irf3	0	0.353219	-0.102716	0.110642	0.83123	NA	1	1.10818
Rps3a	0.050414	0.353265	-0.192914	0.20782	0.83123	NA	0	1.21278
Wdtc1	0	0.352999	-0.153246	0.164996	0.83123	NA	1	1.16561
Tiprl	0.117206	0.353201	0.272717	0.29375	0.83123	NA	0	0.761308
Ngdn	0.0334537	0.353341	0.193198	0.208159	0.83123	NA	0	0.824318
ENSRNOG00000017133	4e-14	0.353039	0.180189	0.194021	0.83123	NA	1	0.835112
Ikbkb	0	0.353191	0.0918022	0.0988804	0.83123	NA	1	0.912286
Lsm10	1e-14	0.35346	-0.239955	0.2586	0.831286	NA	1	1.27119
Kank1	0.00295844	0.355507	0.117026	0.126657	0.831393	NA	0	0.889562
Mms19	0	0.354008	-0.10454	0.112792	0.831393	NA	1	1.1102
Wdr3	0	0.355101	0.226257	0.24467	0.831393	NA	1	0.797513
RGD1359508	0	0.354988	-0.247457	0.267533	0.831393	NA	1	1.28076
Mrps21	0	0.355007	0.180927	0.195613	0.831393	NA	1	0.834496
Ankrd50	0.00306689	0.355632	-0.229754	0.248727	0.831393	NA	0	1.25829
ENSRNOG00000069406	0	0.355744	-0.134401	0.145534	0.831393	NA	1	1.14385
Nr6a1	0.00347419	0.354702	0.103311	0.111627	0.831393	NA	0	0.901846
Stx12	0.0233665	0.355712	-0.143165	0.155013	0.831393	NA	0	1.15392
Cops5	4e-14	0.355353	-0.161875	0.175141	0.831393	NA	1	1.17571
Ago1	2.98e-15	0.354392	-0.131071	0.141529	0.831393	NA	1	1.14005
Slc9a7	0.0491104	0.35387	0.237063	0.255701	0.831393	NA	0	0.788941
Naga	0	0.354518	0.289848	0.313058	0.831393	NA	1	0.748377
Mtdh	0	0.355422	-0.0701982	0.0759619	0.831393	NA	1	1.07272
Atp6v1c1	0.0036772	0.354242	-0.0747121	0.0806485	0.831393	NA	0	1.07757
Arid3a	4e-14	0.355602	0.218871	0.23693	0.831393	NA	1	0.803426
Klhdc3	1e-14	0.355457	0.160615	0.173815	0.831393	NA	1	0.85162
Plekhb2	0.0153404	0.355772	0.222857	0.241331	0.831393	NA	0	0.800229
Ubald2	0	0.354901	0.268702	0.29045	0.831393	NA	1	0.764371
Dis3	0	0.355578	0.174533	0.188924	0.831393	NA	1	0.839849
Dnajc1	0	0.353862	-0.0802253	0.0865313	0.831393	NA	1	1.08353
Ctdp1	0	0.35474	0.176344	0.190553	0.831393	NA	1	0.838329
Elmod2	0	0.353738	0.158654	0.171081	0.831393	NA	1	0.853291
Abcf1	0.0100259	0.35507	-0.126142	0.136399	0.831393	NA	0	1.13444
Gpkow	0	0.355875	-0.175128	0.189686	0.831413	NA	1	1.1914
Endov	2.12e-14	0.356127	-0.200458	0.217235	0.831782	NA	1	1.22196
Kctd13	1.26e-15	0.3566	0.237266	0.257377	0.832039	NA	1	0.788782
Cd101	0	0.356864	-0.0933252	0.101291	0.832039	NA	1	1.09782
Gars	0	0.357053	-0.155826	0.169193	0.832039	NA	1	1.16862
Slc23a2	0	0.356664	0.0864667	0.093808	0.832039	NA	1	0.917166
Maged1	4.94e-16	0.357013	0.23723	0.257558	0.832039	NA	1	0.78881
Acsbg1	8.99e-15	0.357088	0.165298	0.179491	0.832039	NA	1	0.847641
Nbeal1	2.59e-14	0.356977	-0.105839	0.1149	0.832039	NA	1	1.11164
Tkt	0	0.356479	0.141649	0.153616	0.832039	NA	1	0.867926
Irf2bp2	0	0.357004	0.206543	0.224238	0.832039	NA	1	0.813391
Gtpbp1	0	0.357259	-0.234182	0.25438	0.832218	NA	1	1.26388
Smarca2	0	0.358812	0.0607891	0.0662456	0.832327	NA	1	0.941022
Grik5	0	0.358975	0.236746	0.258084	0.832327	NA	1	0.789192
Sae1	0	0.358663	0.0892434	0.0972239	0.832327	NA	1	0.914623
Nexn	0	0.357918	0.338462	0.368158	0.832327	NA	1	0.712866
Ccnl1	0	0.359016	0.0732952	0.0799083	0.832327	NA	1	0.929326
Rpl32	0.0570387	0.357729	-0.219063	0.238189	0.832327	NA	0	1.24491
Slc2a1	4e-14	0.35901	-0.237123	0.258514	0.832327	NA	1	1.2676
Dnajc11	0	0.357769	-0.188151	0.204596	0.832327	NA	1	1.20702
ENSRNOG00000004304	4.19e-15	0.35924	-0.157887	0.172213	0.832327	NA	1	1.17103
Zfp36l2	0.0275423	0.358508	0.135435	0.147499	0.832327	NA	0	0.873336
Sesn3	0	0.357635	0.0961729	0.104549	0.832327	NA	1	0.908307
Snap47	0	0.358846	-0.22662	0.24698	0.832327	NA	1	1.25435
Ublcp1	0	0.358088	-0.118625	0.129078	0.832327	NA	1	1.12595
Zfp62	0	0.358791	0.109807	0.119658	0.832327	NA	1	0.896007
Bmerb1	0.0219838	0.358299	0.235447	0.256308	0.832327	NA	0	0.790217
Rgs2	0.0324857	0.358212	-0.187178	0.203725	0.832327	NA	0	1.20584
Klf3	0.00200273	0.359116	-0.0913797	0.0996452	0.832327	NA	0	1.09568
Eif2b5	0	0.359292	-0.240513	0.262363	0.832327	NA	1	1.2719
MGC116121	0	0.358639	0.198061	0.215761	0.832327	NA	1	0.82032
Smarca5	6.69e-15	0.357717	-0.115714	0.125814	0.832327	NA	1	1.12267
Zbtb24	0.10525	0.358763	-0.296135	0.322684	0.832327	NA	0	1.34465
Csmd2	3.26e-15	0.359659	0.0790361	0.0862825	0.832934	NA	1	0.924007
Vps11	1e-14	0.359932	-0.171395	0.187216	0.832934	NA	1	1.18696
Pias1	0	0.359757	-0.071115	0.0776511	0.832934	NA	1	1.0737
Itpkb	0.00427706	0.359902	0.0841096	0.0918676	0.832934	NA	0	0.919331
Sp3	0	0.360306	-0.0823856	0.0900603	0.83296	NA	1	1.08587
Inpp5b	0	0.360496	0.0951121	0.104014	0.83296	NA	1	0.909271
Msh2	0	0.360495	0.175439	0.191858	0.83296	NA	1	0.839089
Klhl11	0	0.3607	-0.248258	0.271608	0.83296	NA	1	1.28179
Grpel1	0	0.360272	-0.240306	0.262673	0.83296	NA	1	1.27164
Sox4	0	0.360651	-0.130562	0.142827	0.83296	NA	1	1.13947
Dtnbp1	0	0.360286	-0.093833	0.10257	0.83296	NA	1	1.09838
Med26	2.12e-14	0.360576	0.164309	0.179717	0.83296	NA	1	0.848479
Zdhhc18	0	0.360925	0.124916	0.136729	0.833042	NA	1	0.882571
Dhx16	0	0.360871	0.171409	0.187597	0.833042	NA	1	0.842477
Rnf139	0.028554	0.361581	-0.142973	0.156707	0.834337	NA	0	1.1537
Ppp1r14b	0	0.362961	0.181895	0.199942	0.834919	NA	1	0.833689
Brms1	0.0415259	0.36406	-0.254843	0.28077	0.834919	NA	0	1.29026
Ssh3	4e-14	0.368768	-0.235926	0.262495	0.834919	NA	1	1.26608
Neu3	0	0.366653	0.186349	0.206422	0.834919	NA	1	0.829984
B3gat3	0	0.364719	0.115936	0.127907	0.834919	NA	1	0.890532
Epb41l2	0	0.368581	-0.044262	0.0492274	0.834919	NA	1	1.04526
Mcmbp	0.0104587	0.367048	0.138798	0.153875	0.834919	NA	0	0.870404
Polr3e	3.12e-15	0.363903	0.203816	0.224479	0.834919	NA	1	0.815613
Dock8	0	0.367681	-0.0432672	0.0480306	0.834919	NA	1	1.04422
Psma1	0.013135	0.368178	0.189646	0.210744	0.834919	NA	0	0.827252
Foxo1	3.05e-16	0.363894	0.124038	0.13661	0.834919	NA	1	0.883346
Ccnh	0	0.367424	-0.152034	0.168681	0.834919	NA	1	1.1642
Tsc22d2	0.00378554	0.36239	-0.0998463	0.109622	0.834919	NA	0	1.105
Vav3	0	0.369024	0.219856	0.244746	0.834919	NA	1	0.802634
Pfn2	1.66e-15	0.363482	-0.246558	0.271315	0.834919	NA	1	1.27961
Hdhd5	0	0.365563	0.2464	0.272321	0.834919	NA	1	0.781609
RGD1311164	6.13e-16	0.366993	0.221134	0.245127	0.834919	NA	1	0.801609
Paxx	0	0.365541	0.300831	0.332463	0.834919	NA	1	0.740202
Ermn	1.32e-14	0.364463	-0.18884	0.208227	0.834919	NA	1	1.20785
Bcl2l11	0	0.36266	0.165129	0.181399	0.834919	NA	1	0.847784
Itpa	0	0.368636	0.169614	0.188663	0.834919	NA	1	0.84399
Map1lc3a	0	0.365898	0.149738	0.165606	0.834919	NA	1	0.860934
Dnlz	0	0.365326	-0.233756	0.258219	0.834919	NA	1	1.26334
Sh3glb2	0	0.365823	0.246394	0.272461	0.834919	NA	1	0.781614
Crat	0	0.367504	-0.249255	0.276593	0.834919	NA	1	1.28307
Tstd3	0	0.363211	-0.242616	0.266827	0.834919	NA	1	1.27458
Eloc	0	0.368186	-0.158338	0.175955	0.834919	NA	1	1.17156
Hnrnpr	0.0203257	0.363459	-0.136663	0.150379	0.834919	NA	0	1.14644
Ubiad1	0	0.363493	-0.242785	0.26717	0.834919	NA	1	1.27479
Errfi1	0	0.368779	-0.141412	0.157341	0.834919	NA	1	1.1519
Trnau1ap	0	0.366504	0.140296	0.155359	0.834919	NA	1	0.869101
Tmem67	1.23e-15	0.364084	0.204219	0.225007	0.834919	NA	1	0.815284
ENSRNOG00000005624	0	0.364416	0.101837	0.112281	0.834919	NA	1	0.903177
ENSRNOG00000003472	0.049169	0.364597	-0.17632	0.194477	0.834919	NA	0	1.19282
Shroom2	0	0.368219	0.299335	0.332663	0.834919	NA	1	0.741311
ENSRNOG00000055756	0.0134469	0.364946	-0.147903	0.163252	0.834919	NA	0	1.1594
Socs5	0.00736788	0.369109	-0.154176	0.171661	0.834919	NA	0	1.1667
Vipas39	1e-14	0.36864	0.174599	0.194209	0.834919	NA	1	0.839794
Kcnk13	0	0.362598	-0.0590746	0.0648868	0.834919	NA	1	1.06085
Hsf1	0	0.368471	-0.15098	0.167878	0.834919	NA	1	1.16297
Scyl2	1e-14	0.367561	-0.154223	0.171159	0.834919	NA	1	1.16675
Txnrd1	0.00420914	0.366548	-0.158056	0.175043	0.834919	NA	0	1.17123
Ormdl2	0.104399	0.367787	-0.240096	0.266587	0.834919	NA	0	1.27137
Ddx6	0	0.363999	-0.0701907	0.0773221	0.834919	NA	1	1.07271
Stt3a	2.73e-13	0.362865	0.132224	0.145314	0.834919	NA	1	0.876145
Msantd4	8.26e-17	0.363403	-0.238457	0.262358	0.834919	NA	1	1.26929
Acad8	0.108154	0.363343	0.255726	0.281322	0.834919	NA	0	0.774354
Ube4a	0	0.364705	0.102226	0.112778	0.834919	NA	1	0.902826
Tfdp2	0	0.366356	-0.129031	0.142841	0.834919	NA	1	1.13773
Scaper	1e-14	0.365989	-0.0721885	0.0798534	0.834919	NA	1	1.07486
Ccdc12	0	0.367118	0.162113	0.179749	0.834919	NA	1	0.850345
Ncl	0	0.362053	-0.101327	0.11117	0.834919	NA	1	1.10664
ENSRNOG00000067475	0.085213	0.366345	-0.262562	0.290656	0.834919	NA	0	1.30026
Ulk2	0.00370458	0.367767	0.0990512	0.109976	0.834919	NA	0	0.905696
Znf454	0	0.368315	0.36108	0.401363	0.834919	NA	1	0.696923
Gabrg2	0	0.364776	-0.194716	0.214847	0.834919	NA	1	1.21497
Myo19	0.0350208	0.367446	0.224939	0.249581	0.834919	NA	0	0.798565
Mtarc1	0	0.364758	0.158219	0.17457	0.834919	NA	1	0.853662
Insig2	0	0.366487	-0.175963	0.194849	0.834919	NA	1	1.19239
Rassf5	0	0.367179	-0.140351	0.15564	0.834919	NA	1	1.15068
Sdccag8	0	0.369159	-0.0610272	0.0679553	0.834919	NA	1	1.06293
Grsf1	0.0506244	0.368631	-0.208128	0.2315	0.834919	NA	0	1.23137
Atp10d	0	0.367132	-0.112159	0.124364	0.834919	NA	1	1.11869
Abcg3l4	0	0.366503	0.11804	0.130713	0.834919	NA	1	0.888661
Nop14	0	0.368105	0.157537	0.175035	0.834919	NA	1	0.854245
Thap6	0.0202409	0.367073	-0.210308	0.233166	0.834919	NA	0	1.23406
Slc7a7	0.00946196	0.369194	0.107298	0.119487	0.834919	NA	0	0.898258
Nop16	0	0.369231	0.29841	0.332336	0.834919	NA	1	0.741997
Tmem39a	0.0235619	0.362225	0.196089	0.215215	0.834919	NA	0	0.821939
Cep97	0	0.367161	-0.240664	0.266869	0.834919	NA	1	1.27209
Rab20	0.0059	0.364622	0.176251	0.194411	0.834919	NA	0	0.838407
Tspan14	4e-14	0.363787	0.0694332	0.0764538	0.834919	NA	1	0.932922
Mmp2	0.0657296	0.363823	-0.194101	0.213743	0.834919	NA	0	1.21422
ENSRNOG00000012428	2.58e-05	0.368336	-0.0601591	0.0668735	0.834919	NA	0	1.06201
Pcbp3	0.00989657	0.365238	0.182402	0.201453	0.834919	NA	0	0.833267
Glo1	0.0176209	0.368102	-0.155396	0.172656	0.834919	NA	0	1.16812
AABR07044383.1	0	0.368062	-0.248576	0.276162	0.834919	NA	1	1.2822
Ddx3	0.00813001	0.363467	-0.112591	0.123892	0.834919	NA	0	1.11917
Dazap1	0.00915356	0.369495	0.101179	0.112744	0.835009	NA	0	0.903771
Myo5a	1.2e-15	0.36937	-0.0821919	0.0915631	0.835009	NA	1	1.08566
Ptprg	1.82e-14	0.369555	0.148086	0.165034	0.835009	NA	1	0.862357
ENSRNOG00000039861	0	0.369693	-0.116953	0.130376	0.835107	NA	1	1.12407
Zfp382	0	0.371533	0.209782	0.234759	0.835379	NA	1	0.810761
Eif3f	0	0.371617	0.206535	0.231166	0.835379	NA	1	0.813398
Jmy	0	0.370568	0.151534	0.169234	0.835379	NA	1	0.859389
ENSRNOG00000048258	0	0.370514	-0.143059	0.159752	0.835379	NA	1	1.1538
Glrb	9.19e-16	0.370963	-0.251818	0.281464	0.835379	NA	1	1.28636
Sec13	0.0613255	0.371569	-0.244478	0.273607	0.835379	NA	0	1.27695
Paip2b	9.29e-16	0.370138	-0.243799	0.272032	0.835379	NA	1	1.27609
Phb2	2.5e-15	0.370397	-0.247345	0.276138	0.835379	NA	1	1.28062
Prkra	0	0.371495	-0.112237	0.12559	0.835379	NA	1	1.11878
Tfpi	0.0745608	0.370788	-0.249358	0.278613	0.835379	NA	0	1.2832
Gapvd1	4.89e-16	0.371522	-0.0779845	0.0872675	0.835379	NA	1	1.08111
ENSRNOG00000011661	0.00507046	0.371448	-0.237642	0.265889	0.835379	NA	0	1.26826
ENSRNOG00000005736	0	0.37059	-0.206091	0.230175	0.835379	NA	1	1.22887
Rasgrf1	0.0273336	0.370238	0.190349	0.212436	0.835379	NA	0	0.826671
Ccdc18	0.132048	0.369922	0.276257	0.308109	0.835379	NA	0	0.758618
ENSRNOG00000064973	0.0223044	0.371276	0.142841	0.159762	0.835379	NA	0	0.866892
Gas6	0	0.371275	0.126516	0.141503	0.835379	NA	1	0.88116
Polr3a	1.51e-14	0.37078	0.219376	0.245109	0.835379	NA	1	0.80302
Brat1	0	0.370108	0.244311	0.272586	0.835379	NA	1	0.783244
Pou2f2	0	0.372281	0.073188	0.0820302	0.835614	NA	1	0.929426
Gtf2b	0	0.372488	-0.195784	0.219532	0.835614	NA	1	1.21626
Fuca1	0	0.372855	-0.0912056	0.102347	0.835614	NA	1	1.09549
Fam3a	0	0.37211	-0.166586	0.186646	0.835614	NA	1	1.18127
Rcn2	0	0.372446	-0.193439	0.216884	0.835614	NA	1	1.21342
Arpp19.1	0.0106751	0.372886	-0.144683	0.162368	0.835614	NA	0	1.15567
Gigyf2	0	0.372981	0.0847568	0.0951357	0.835614	NA	1	0.918736
Rack1	0	0.371969	0.162813	0.182365	0.835614	NA	1	0.84975
Nploc4	0	0.372574	0.121793	0.136591	0.835614	NA	1	0.885332
Mpc2	0	0.373074	-0.138391	0.155368	0.835614	NA	1	1.14842
Abcg3l1	4e-14	0.373037	-0.124065	0.139273	0.835614	NA	1	1.13209
Zrsr1	1.63e-16	0.372585	0.178848	0.200583	0.835614	NA	1	0.836233
Tgds	0	0.37253	0.179844	0.201677	0.835614	NA	1	0.8354
Mcf2l	0.056448	0.373145	0.251547	0.282448	0.835614	NA	0	0.777597
Fam184a	0	0.372216	0.296787	0.332598	0.835614	NA	1	0.743202
Uba2	0	0.374186	0.144289	0.162367	0.83638	NA	1	0.865637
Prkacb	0	0.374047	0.0814067	0.0915795	0.83638	NA	1	0.921819
Vav2	0	0.373832	0.0775801	0.0872355	0.83638	NA	1	0.925353
Zdhhc17	4.49e-14	0.374282	-0.101256	0.113966	0.83638	NA	1	1.10656
Irak4	0	0.374342	-0.160757	0.180958	0.83638	NA	1	1.1744
Med20	0	0.373997	-0.233266	0.262388	0.83638	NA	1	1.26272
Mpg	0	0.374324	0.27205	0.306224	0.83638	NA	1	0.761816
Relch	0	0.373949	-0.0827196	0.0930374	0.83638	NA	1	1.08624
Smurf1	0.0185434	0.374164	0.102063	0.114846	0.83638	NA	0	0.902972
Prkdc	0	0.374478	0.0926194	0.104287	0.83647	NA	1	0.91154
Acsf2	0	0.374604	0.0983042	0.110718	0.836539	NA	1	0.906373
Rlf	0	0.374871	-0.0957415	0.107892	0.836711	NA	1	1.10047
Meis1	0.132468	0.374819	0.260851	0.293922	0.836711	NA	0	0.770396
Tsga10	0	0.37526	0.101146	0.114075	0.837155	NA	1	0.903801
Arl11	2.5e-15	0.375213	-0.203948	0.229995	0.837155	NA	1	1.22623
Etfbkmt	4e-14	0.375355	-0.24934	0.281267	0.837155	NA	1	1.28318
Yipf2	0	0.375469	-0.25411	0.286717	0.837197	NA	1	1.28931
Ech1	4e-14	0.375826	0.270688	0.30565	0.837197	NA	1	0.762854
L3mbtl3	0.0103832	0.377943	-0.10433	0.118329	0.837197	NA	0	1.10997
Lilrb3l	0.118212	0.377292	0.278617	0.315571	0.837197	NA	0	0.75683
Erlin1	0	0.377435	0.223828	0.253592	0.837197	NA	1	0.799452
Rpl22l1	0	0.376598	0.213517	0.241485	0.837197	NA	1	0.807739
Tigd2	2.5e-15	0.378111	0.250917	0.284685	0.837197	NA	1	0.778087
Hibadh	0.00710629	0.378082	-0.104168	0.11818	0.837197	NA	0	1.10979
Pltp	0.0304073	0.376742	-0.133165	0.150653	0.837197	NA	0	1.14244
Elmo2	0	0.376705	0.126251	0.142821	0.837197	NA	1	0.881393
Eef1a2	0.0995153	0.377225	0.24063	0.272508	0.837197	NA	0	0.786132
Lrrc42	0	0.378132	-0.197807	0.224438	0.837197	NA	1	1.21873
Ankrd6	0.00158886	0.375849	-0.0632565	0.0714303	0.837197	NA	0	1.0653
Ube4b	0	0.376887	-0.110944	0.125552	0.837197	NA	1	1.11733
Pithd1	0.081458	0.376848	0.260796	0.295112	0.837197	NA	0	0.770438
Rab2a	0	0.37719	-0.0775172	0.0877799	0.837197	NA	1	1.0806
Dcaf13	4e-14	0.376173	-0.132446	0.149661	0.837197	NA	1	1.14162
Arhgap45	0	0.375619	-0.0537373	0.0606518	0.837197	NA	1	1.05521
Prdm10	0.00507288	0.376281	0.135223	0.152834	0.837197	NA	0	0.873521
Ugt1a3	0	0.376008	0.0790525	0.089297	0.837197	NA	1	0.923991
Csrp1	0.0299761	0.377937	0.21825	0.247533	0.837197	NA	0	0.803924
Cd84	8.16e-16	0.37719	0.0588515	0.066643	0.837197	NA	1	0.942847
Ptpn4	0	0.377634	0.117848	0.133574	0.837197	NA	1	0.888831
Antxr2	0	0.377469	0.171839	0.194703	0.837197	NA	1	0.842115
Taf3	0	0.376973	0.0687067	0.0777675	0.837197	NA	1	0.9336
Arl6	0	0.377603	0.293924	0.333126	0.837197	NA	1	0.745333
Diaph1	0.0466825	0.376753	0.222853	0.252127	0.837197	NA	0	0.800232
Trpm2	0.00181424	0.376295	0.0717659	0.0811149	0.837197	NA	0	0.930749
Tbc1d32	0	0.37803	-0.198046	0.224661	0.837197	NA	1	1.21902
Lhpp	0.0373545	0.37858	-0.209391	0.237805	0.83741	NA	0	1.23293
Timm17b	0.0134359	0.378724	-0.264045	0.299967	0.83741	NA	0	1.30219
Preb	0	0.378453	-0.149221	0.169425	0.83741	NA	1	1.16093
Raph1	0	0.378698	-0.113441	0.128866	0.83741	NA	1	1.12013
Aamp	4e-14	0.378526	-0.156854	0.178119	0.83741	NA	1	1.16982
Mafg	0	0.378799	0.0931265	0.105812	0.83741	NA	1	0.911078
Dhx36	0.00177201	0.379248	-0.0766735	0.0872	0.83742	NA	0	1.07969
Mbd6	0	0.37913	0.15003	0.170586	0.83742	NA	1	0.860682
Poglut3	0.0139916	0.379143	-0.152859	0.173807	0.83742	NA	0	1.16516
Psmb3	0.0335824	0.379133	-0.195223	0.221972	0.83742	NA	0	1.21558
Neurl4	1.29e-14	0.379279	-0.197318	0.224422	0.83742	NA	1	1.21813
Mrpl2	0	0.379418	0.313117	0.356231	0.837516	NA	1	0.731165
Unc93b1	7.05e-18	0.379526	-0.0953911	0.108551	0.837525	NA	1	1.10009
Ogdh	0	0.379612	-0.0797407	0.0907576	0.837525	NA	1	1.08301
ENSRNOG00000063122	1.97e-15	0.37976	0.116924	0.133119	0.837641	NA	1	0.889653
Srcap	0	0.380329	-0.083012	0.0946231	0.837846	NA	1	1.08655
ENSRNOG00000024250	0	0.38028	-0.192679	0.219607	0.837846	NA	1	1.21249
Slu7	0	0.380293	0.211815	0.241424	0.837846	NA	1	0.809114
Fam162a	0.0284067	0.380247	-0.17808	0.202954	0.837846	NA	0	1.19492
Nr3c2	0	0.380218	0.0973843	0.11098	0.837846	NA	1	0.907207
Napg	0.00399338	0.380538	-0.162551	0.185369	0.838099	NA	0	1.17651
Prox1	0.126816	0.380634	-0.292865	0.334043	0.838099	NA	0	1.34026
Prkx	0	0.380785	-0.261839	0.298749	0.838222	NA	1	1.29932
Ndufa5	0.0269936	0.381382	-0.190021	0.21708	0.838269	NA	0	1.20928
Dtwd1	0	0.381915	0.249028	0.284807	0.838269	NA	1	0.779558
Surf4	0	0.382284	0.233836	0.26764	0.838269	NA	1	0.791492
Zmynd8	4.59e-14	0.382237	0.0730952	0.0836539	0.838269	NA	1	0.929512
Tbc1d20	0.0139268	0.381986	-0.133491	0.152693	0.838269	NA	0	1.14281
Rpp25l	0.0318411	0.382005	-0.222303	0.254291	0.838269	NA	0	1.24895
Pip4p2	0.00373669	0.381886	-0.129592	0.148202	0.838269	NA	0	1.13836
Lrpprc	0.0185279	0.381125	-0.137217	0.156671	0.838269	NA	0	1.14708
Dync1h1	0	0.381628	0.101467	0.115975	0.838269	NA	1	0.903511
Dgat1	0	0.381544	0.173495	0.198267	0.838269	NA	1	0.840722
Plxnc1	0.0043779	0.38233	0.25159	0.287989	0.838269	NA	0	0.777563
Mpi	0.0692154	0.381515	-0.307709	0.351624	0.838269	NA	0	1.36031
Abraxas1	4e-14	0.382115	0.153761	0.175927	0.838269	NA	1	0.857477
Atxn7	0	0.381195	0.0841648	0.0961119	0.838269	NA	1	0.91928
Fam13b	0	0.38162	0.0671998	0.0768072	0.838269	NA	1	0.935008
Lrrc29	0	0.380997	-0.171692	0.195982	0.838269	NA	1	1.18731
Mgme1	0	0.382703	-0.241768	0.276962	0.838877	NA	1	1.2735
Zfr	0	0.383128	-0.0658879	0.0755467	0.839419	NA	1	1.06811
Rbbp4	1.99e-14	0.38314	0.184293	0.211315	0.839419	NA	1	0.831692
Vps18	0	0.383599	-0.19543	0.224301	0.839588	NA	1	1.21583
Kif16b	0	0.383521	0.0994145	0.114082	0.839588	NA	1	0.905367
Hdac9	3.03e-14	0.383448	0.0483551	0.055481	0.839588	NA	1	0.952795
Reep5	0	0.383336	-0.126135	0.144689	0.839588	NA	1	1.13444
Atp9a	0.0395916	0.383796	-0.197162	0.226383	0.839775	NA	0	1.21794
Cables1	1.26e-15	0.383875	0.0632554	0.0726423	0.839775	NA	1	0.938704
Edc4	4e-14	0.384013	0.184107	0.21149	0.839867	NA	1	0.831847
Prpf19	0.0231843	0.384435	-0.1881	0.216268	0.840157	NA	0	1.20695
Tm9sf4	0	0.384373	0.0884032	0.101628	0.840157	NA	1	0.915392
Noc2l	1.59e-15	0.384526	0.157376	0.180978	0.840157	NA	1	0.854383
Mllt10	0	0.384527	0.0755491	0.0868795	0.840157	NA	1	0.927234
Psmd4	0	0.38532	0.114799	0.132236	0.840221	NA	1	0.891545
Caprin1	0.0106397	0.385048	0.103155	0.118756	0.840221	NA	0	0.901987
Higd1a	1e-14	0.385088	0.247394	0.284832	0.840221	NA	1	0.780833
Kcnj9	0	0.38506	-0.244343	0.281303	0.840221	NA	1	1.27678
Pdss1	0.001293	0.384653	-0.143342	0.164883	0.840221	NA	0	1.15412
Pak2	0	0.385106	-0.0718135	0.0826842	0.840221	NA	1	1.07445
Phlpp2	0	0.385291	0.147246	0.169602	0.840221	NA	1	0.863081
Psmb9	0	0.385178	-0.27124	0.312346	0.840221	NA	1	1.31159
NEWGENE.1582771	0	0.385421	-0.147277	0.169684	0.840234	NA	1	1.15867
Ttc14	0.00716028	0.38594	-0.104633	0.120684	0.840472	NA	0	1.1103
Shf	0	0.385964	0.386527	0.445843	0.840472	NA	1	0.679412
Nufip2	0	0.386008	0.0804245	0.0927747	0.840472	NA	1	0.922725
Mettl16	0.0421382	0.3858	-0.171304	0.197523	0.840472	NA	0	1.18685
Galns	0	0.385661	-0.118205	0.136257	0.840472	NA	1	1.12547
Maf1	0.0329176	0.386266	-0.188838	0.217955	0.840689	NA	0	1.20785
Sphkap	0.0735535	0.386299	0.304691	0.351695	0.840689	NA	0	0.737351
Bfar	0.00564152	0.38646	0.149495	0.172615	0.840832	NA	0	0.861143
Usp40	0.00177882	0.386609	0.0783716	0.090521	0.8409	NA	0	0.924621
Mtrfr	0.0167046	0.386682	0.185923	0.214779	0.8409	NA	0	0.830337
Rab11fip3	0.0308042	0.387162	-0.140412	0.162368	0.841241	NA	0	1.15075
Mgat1	0.0184347	0.387043	-0.142811	0.165101	0.841241	NA	0	1.15351
Isca1	0	0.386993	0.155346	0.179574	0.841241	NA	1	0.856119
Col11a2	0.0447012	0.387221	0.165317	0.191191	0.841241	NA	0	0.847625
Esyt2	5.66e-15	0.387581	0.108131	0.12515	0.841531	NA	1	0.89751
Tec	0.024161	0.387642	-0.10684	0.123671	0.841531	NA	0	1.11276
Tox4	0	0.38753	-0.143309	0.165847	0.841531	NA	1	1.15409
Cacul1	0	0.391055	-0.0816513	0.0951975	0.841973	NA	1	1.08508
Nxf1	0	0.390117	0.080147	0.0932586	0.841973	NA	1	0.922981
Taf6l	0	0.390557	-0.25121	0.292578	0.841973	NA	1	1.28558
Ehbp1l1	4e-14	0.389879	0.0844644	0.0982331	0.841973	NA	1	0.919004
Gabpb2	0.0365878	0.38873	0.211828	0.245762	0.841973	NA	0	0.809104
Ap3b1	0	0.391877	0.0671051	0.0783737	0.841973	NA	1	0.935097
Phc1	1.6e-13	0.38975	-0.152876	0.177748	0.841973	NA	1	1.16518
Ndufa9	0	0.39203	0.173175	0.202321	0.841973	NA	1	0.84099
Snrnp27	0	0.388574	0.146827	0.170292	0.841973	NA	1	0.863444
Rnf103	0.0129921	0.390258	0.169963	0.197827	0.841973	NA	0	0.843696
Arl8b	0	0.38985	0.0981707	0.114167	0.841973	NA	1	0.906494
Gpr107	0.00276007	0.389139	0.116933	0.135782	0.841973	NA	0	0.889645
Ubr3	0	0.390159	-0.062168	0.0723448	0.841973	NA	1	1.06414
Ppig	0	0.388995	-0.0910866	0.105737	0.841973	NA	1	1.09536
ENSRNOG00000023452	0.0406014	0.391267	-0.217595	0.253808	0.841973	NA	0	1.24308
Eya3	1e-14	0.391473	-0.0624507	0.0728756	0.841973	NA	1	1.06444
Hdac6	0	0.389163	0.218346	0.253555	0.841973	NA	1	0.803847
ENSRNOG00000009605	0	0.389237	-0.145328	0.168789	0.841973	NA	1	1.15642
Sp4	0	0.389332	-0.100896	0.117208	0.841973	NA	1	1.10616
Spg21	0.0880621	0.388467	0.218802	0.253712	0.841973	NA	0	0.803481
Thyn1	0	0.391665	0.217156	0.253508	0.841973	NA	1	0.804805
Safb2	0	0.38832	-0.0815675	0.0945526	0.841973	NA	1	1.08499
ENSRNOG00000070049	0	0.390926	-0.274867	0.32038	0.841973	NA	1	1.31636
Ube2b	0	0.390798	-0.103034	0.120062	0.841973	NA	1	1.10853
Dhx33	0	0.391889	-0.274024	0.320048	0.841973	NA	1	1.31525
Pkd1	4e-14	0.390769	0.119969	0.139787	0.841973	NA	1	0.886948
Pwwp2a	6.09e-14	0.389887	-0.0698577	0.0812468	0.841973	NA	1	1.07236
Cdc42bpa	2.58e-15	0.390144	0.0664732	0.0773523	0.841973	NA	1	0.935688
Mtmr3	0	0.388741	-0.0655663	0.0760715	0.841973	NA	1	1.06776
Ugp2	0	0.388399	-0.100005	0.115944	0.841973	NA	1	1.10518
Vrk2	0	0.391316	-0.104334	0.12171	0.841973	NA	1	1.10997
Lap3	0.0115797	0.391939	0.0950792	0.11106	0.841973	NA	0	0.909301
Mycbp2	0	0.392053	-0.0460851	0.053844	0.841973	NA	1	1.04716
Rpl15	0	0.391327	-0.19943	0.232649	0.841973	NA	1	1.22071
ENSRNOG00000067560	1e-14	0.391765	0.153546	0.179288	0.841973	NA	1	0.857661
Prxl2c	0	0.389445	-0.134641	0.156445	0.841973	NA	1	1.14413
Dynlt2b	0	0.389377	-0.262961	0.305504	0.841973	NA	1	1.30078
Nat1	4e-14	0.390809	-0.143075	0.166724	0.841973	NA	1	1.15382
Lonrf1	1.64e-16	0.388611	-0.257808	0.299032	0.841973	NA	1	1.29409
Appl1	0.0510696	0.388382	0.181605	0.210543	0.841973	NA	0	0.833931
Sting1	4e-14	0.391318	-0.142891	0.166689	0.841973	NA	1	1.1536
Atmin	0	0.389125	-0.268995	0.312347	0.841973	NA	1	1.30865
Cabin1	0	0.390623	0.131051	0.152653	0.841973	NA	1	0.877173
Agfg2	0.00696057	0.39022	0.185473	0.215863	0.841973	NA	0	0.830711
Dcakd	2.5e-15	0.392225	0.216647	0.253213	0.842136	NA	1	0.805215
Nudt5	1.39e-15	0.392435	-0.274192	0.320614	0.842382	NA	1	1.31547
Dctn1	0	0.392572	-0.125339	0.146602	0.84247	NA	1	1.13353
ENSRNOG00000056487	4.52e-15	0.392859	0.0377657	0.0441991	0.84288	NA	1	0.962939
ENSRNOG00000029191	0	0.393284	0.187228	0.21932	0.843146	NA	1	0.829254
Necap2	0.0237988	0.39332	0.156774	0.18366	0.843146	NA	0	0.854897
Slc25a38	0	0.393137	0.276248	0.323497	0.843146	NA	1	0.758625
Yipf3	0	0.393366	-0.273453	0.320379	0.843146	NA	1	1.31449
Ift20	0.0207052	0.393487	-0.203911	0.238965	0.843201	NA	0	1.22619
Spns1	0	0.394454	0.13363	0.156923	0.84404	NA	1	0.874914
Fam83d	0.0804357	0.39438	-0.205304	0.241051	0.84404	NA	0	1.2279
ENSRNOG00000055454	0.265065	0.394188	0.387981	0.455351	0.84404	NA	0	0.678425
Max	0.029369	0.394336	0.148109	0.173881	0.84404	NA	0	0.862337
Bace1	0	0.394177	0.22414	0.263054	0.84404	NA	1	0.799203
Tnrc18	1.22e-14	0.394115	0.0639615	0.0750565	0.84404	NA	1	0.938041
ENSRNOG00000049259	0.0119095	0.394609	-0.19103	0.224401	0.844165	NA	0	1.2105
Mbd3	1.24e-15	0.394782	-0.259785	0.305278	0.844331	NA	1	1.29665
Erap1	0	0.395486	0.119618	0.140775	0.845015	NA	1	0.887259
Tmem222	0	0.39542	-0.171058	0.201286	0.845015	NA	1	1.18656
Cd2ap	0	0.395294	-0.0678787	0.079852	0.845015	NA	1	1.07024
Rasal2	0	0.395389	0.0612308	0.072046	0.845015	NA	1	0.940606
Utp20	4.81e-15	0.395662	-0.150387	0.177051	0.845128	NA	1	1.16228
Foxk2	0.0107667	0.395731	-0.112297	0.132228	0.845128	NA	0	1.11885
Lsp1	0	0.396469	0.160446	0.189217	0.845232	NA	1	0.851764
Tpra1	0	0.396848	-0.161747	0.190905	0.845232	NA	1	1.17556
Ddx47	0.0462567	0.396157	-0.180663	0.21292	0.845232	NA	0	1.19801
Rpn2	0.0411088	0.396659	-0.159194	0.187817	0.845232	NA	0	1.17257
Psmc3	1.19e-15	0.396887	-0.140149	0.165428	0.845232	NA	1	1.15045
Kdelr3	0	0.396932	-0.0832131	0.0982313	0.845232	NA	1	1.08677
Ei24	0	0.396463	-0.177347	0.209147	0.845232	NA	1	1.19405
Pou2f1	0	0.39666	0.0888012	0.104768	0.845232	NA	1	0.915027
Phyh	1.71e-15	0.396327	0.193569	0.228211	0.845232	NA	1	0.824013
Senp7	0	0.396643	0.0676737	0.0798386	0.845232	NA	1	0.934565
Chd9	0	0.396287	-0.0451354	0.0532087	0.845232	NA	1	1.04617
Spring1	0.00740126	0.396831	0.103733	0.122428	0.845232	NA	0	0.901466
Dnajc17	0.0240988	0.397042	-0.171452	0.202443	0.845256	NA	0	1.18703
Vars1	0	0.397135	0.25293	0.298708	0.845256	NA	1	0.776522
Uevld	0.00976599	0.39736	-0.167388	0.197778	0.8454	NA	0	1.18221
Gatd1	0	0.397587	-0.258435	0.305501	0.8454	NA	1	1.2949
Zfp708	4e-14	0.397554	-0.270754	0.320041	0.8454	NA	1	1.31095
Ddx19a	0	0.397509	0.21141	0.24987	0.8454	NA	1	0.809442
Tmem179b	0	0.397838	0.192587	0.227783	0.845731	NA	1	0.824822
Thumpd3	0	0.397974	-0.170295	0.201474	0.845815	NA	1	1.18565
Adgrg1	3.22e-05	0.398081	0.101294	0.119867	0.845837	NA	0	0.903667
Phc3	0.0089317	0.39868	-0.0914815	0.108393	0.846129	NA	0	1.0958
Fdx1	0	0.398863	-0.284402	0.337108	0.846129	NA	1	1.32897
Myl12a	0	0.398417	-0.0893711	0.105833	0.846129	NA	1	1.09349
Prrc2c	0	0.398909	-0.0667637	0.079144	0.846129	NA	1	1.06904
Rnf144b	0.025927	0.398913	-0.146011	0.173088	0.846129	NA	0	1.15721
Lrch3	0	0.398353	-0.0688234	0.0814895	0.846129	NA	1	1.07125
Pfdn1	0	0.398987	0.101821	0.120722	0.846129	NA	1	0.903191
Slc10a7	0.00806322	0.39861	-0.117496	0.139196	0.846129	NA	0	1.12468
Cntnap4	0.0241843	0.399276	-0.254148	0.301511	0.846539	NA	0	1.28936
Hspa12a	0	0.401003	0.234848	0.279638	0.846759	NA	1	0.790691
Bnip3	0	0.400679	-0.283326	0.337128	0.846759	NA	1	1.32754
Ttc33	0	0.401715	-0.137373	0.163819	0.846759	NA	1	1.14726
Ube2q1	3.83e-15	0.39975	0.139016	0.165089	0.846759	NA	1	0.870214
Sema3c	0	0.399542	-0.134634	0.159814	0.846759	NA	1	1.14412
Nub1	0	0.401846	-0.135004	0.16104	0.846759	NA	1	1.14454
Amn1	0	0.401977	-0.134912	0.160974	0.846759	NA	1	1.14444
Chmp5	0	0.401081	0.148116	0.176393	0.846759	NA	1	0.862331
Tcea1	0	0.401891	-0.10864	0.129604	0.846759	NA	1	1.11476
Uba1	0	0.40033	-0.16928	0.201277	0.846759	NA	1	1.18445
Pdk3	0	0.401553	0.20986	0.250175	0.846759	NA	1	0.810698
Gemin2	0	0.400134	-0.172931	0.205532	0.846759	NA	1	1.18878
Esr2	0	0.401602	-0.282929	0.337317	0.846759	NA	1	1.32701
Prdm4	0	0.399987	-0.15916	0.189106	0.846759	NA	1	1.17253
Ebag9	0	0.399761	-0.165562	0.196618	0.846759	NA	1	1.18006
Bud13	1.08e-14	0.40146	-0.197788	0.235738	0.846759	NA	1	1.2187
Atp6v0a1	0.0130375	0.400214	0.098214	0.116749	0.846759	NA	0	0.906455
Smg7	0	0.400613	-0.0976337	0.116158	0.846759	NA	1	1.10256
Adgra3	0	0.40136	0.0749597	0.0893233	0.846759	NA	1	0.927781
Scarb2	0	0.400441	-0.0953751	0.113429	0.846759	NA	1	1.10007
Ankrd17	4e-14	0.401611	-0.061495	0.0733177	0.846759	NA	1	1.06343
Crybg3	0.00281545	0.399822	-0.123074	0.146179	0.846759	NA	0	1.13097
Cblb	0	0.400493	-0.0962006	0.114423	0.846759	NA	1	1.10098
ENSRNOG00000065746	0.000869016	0.401238	0.0997323	0.118812	0.846759	NA	0	0.90508
Fcsk	0	0.40089	0.271929	0.323712	0.846759	NA	1	0.761909
Adarb1	0	0.401282	0.0644882	0.0768327	0.846759	NA	1	0.937547
Zfp68	0.00820148	0.400127	0.122111	0.145129	0.846759	NA	0	0.88505
Camsap1	0.00769715	0.402289	-0.133129	0.158953	0.846808	NA	0	1.1424
Rrs1	0	0.402252	-0.275064	0.328394	0.846808	NA	1	1.31662
Cope	0	0.402195	-0.170169	0.203136	0.846808	NA	1	1.1855
Epm2a	0	0.403723	-0.289763	0.347026	0.846908	NA	1	1.33611
Mrpl23	0.0278903	0.403038	0.269045	0.321744	0.846908	NA	0	0.764109
Rps12	2.78e-16	0.403787	-0.126591	0.151628	0.846908	NA	1	1.13495
Map3k4	0	0.403504	0.100791	0.120653	0.846908	NA	1	0.904122
Usp39	0	0.40362	0.220084	0.263519	0.846908	NA	1	0.802451
Dennd5b	0.00863199	0.403217	0.0864058	0.10337	0.846908	NA	0	0.917222
Mapkbp1	2.82e-14	0.402789	0.199124	0.238001	0.846908	NA	1	0.819449
Ppip5k1	7.22e-17	0.403876	0.158283	0.189624	0.846908	NA	1	0.853608
Slc17a9	0	0.403306	0.126489	0.151352	0.846908	NA	1	0.881184
Rngtt	0	0.403258	0.0773504	0.0925447	0.846908	NA	1	0.925565
Coq10a	0	0.403748	0.129013	0.154516	0.846908	NA	1	0.878963
Ubl7	0.00775942	0.403436	-0.175431	0.209971	0.846908	NA	0	1.19176
RGD1311745	0	0.402739	0.322875	0.385872	0.846908	NA	1	0.724065
Nudt9	0.0040783	0.402787	0.170859	0.204217	0.846908	NA	0	0.84294
Ptk2b	0	0.403394	0.111901	0.133921	0.846908	NA	1	0.894133
Tasor	0	0.402516	-0.0767504	0.0916821	0.846908	NA	1	1.07977
Ecsit	0.00219943	0.404082	0.221354	0.2653	0.846937	NA	0	0.801433
Bpnt1	0	0.404049	-0.289265	0.346669	0.846937	NA	1	1.33545
Khnyn	0	0.404253	0.190059	0.227874	0.847092	NA	1	0.826911
Tbc1d10b	0	0.405002	0.219018	0.263015	0.847214	NA	1	0.803307
Dimt1	0	0.404701	0.195638	0.234787	0.847214	NA	1	0.82231
Nacc2	0	0.405023	-0.158622	0.190495	0.847214	NA	1	1.1719
Timm9	1.4e-14	0.405025	-0.151851	0.182364	0.847214	NA	1	1.16399
Zbtb7a	0	0.404407	-0.142161	0.170503	0.847214	NA	1	1.15276
Bod1	0	0.405081	-0.288748	0.34681	0.847214	NA	1	1.33475
Fdft1	0.0799246	0.404971	-0.219697	0.263813	0.847214	NA	0	1.2457
C1ql3	4e-14	0.404701	-0.289102	0.346955	0.847214	NA	1	1.33523
Pih1d1	0.00716574	0.405338	-0.263799	0.317019	0.847227	NA	0	1.30187
Irag2	0	0.405375	-0.0634258	0.0762275	0.847227	NA	1	1.06548
Crebrf	0	0.405337	-0.0765911	0.0920426	0.847227	NA	1	1.0796
Gsk3a	0	0.407165	-0.190297	0.229579	0.847419	NA	1	1.20961
Fam189a1	0.003387	0.407585	0.16869	0.203695	0.847419	NA	0	0.84477
Lrif1	0	0.40571	0.0986001	0.118586	0.847419	NA	1	0.906105
Ptpro	0	0.406738	0.0899121	0.108374	0.847419	NA	1	0.914012
Dph6	0	0.407221	-0.146999	0.177365	0.847419	NA	1	1.15835
Mtx2	0	0.407114	-0.118619	0.143089	0.847419	NA	1	1.12594
Tex10	0	0.406642	-0.143491	0.172919	0.847419	NA	1	1.1543
Cipc	0	0.406667	-0.125149	0.150823	0.847419	NA	1	1.13332
Nt5dc3	0.0675142	0.406034	-0.240057	0.288915	0.847419	NA	0	1.27132
Tef	0.115455	0.406804	-0.207056	0.249606	0.847419	NA	0	1.23005
Larp4	0.0089916	0.406803	-0.107895	0.130067	0.847419	NA	0	1.11393
Imp4	0	0.406948	0.218102	0.263003	0.847419	NA	1	0.804043
Cnnm3	4e-14	0.405991	0.105647	0.127137	0.847419	NA	1	0.899742
Tnfsf12	0	0.407493	-0.328105	0.396112	0.847419	NA	1	1.38833
Jmjd6	0.0247566	0.406192	-0.211444	0.254563	0.847419	NA	0	1.23546
Utp25	0.0257597	0.406251	-0.18196	0.219095	0.847419	NA	0	1.19957
Rgs12	0	0.407276	-0.209125	0.252355	0.847419	NA	1	1.2326
Mrpl1	0	0.406533	-0.138115	0.166401	0.847419	NA	1	1.14811
Letm1	0	0.406204	0.13994	0.168482	0.847419	NA	1	0.869411
Wdr53	2.47e-16	0.407556	-0.30566	0.369064	0.847419	NA	1	1.35752
Cdh11	0.0590208	0.405663	0.199891	0.240383	0.847419	NA	0	0.81882
Cfb	0.162084	0.407523	-0.25195	0.304191	0.847419	NA	0	1.28653
Rbm14	0	0.408066	0.124922	0.150999	0.848174	NA	1	0.882566
Ndrg3	0.00512398	0.40843	-0.175121	0.211841	0.848174	NA	0	1.19139
Sycp3	3.32e-17	0.408345	0.187246	0.226468	0.848174	NA	1	0.82924
Bambi	0.0612318	0.408324	0.327659	0.396276	0.848174	NA	0	0.720608
Fnta	1.17e-14	0.408409	-0.150416	0.181949	0.848174	NA	1	1.16232
Stard5	0	0.41146	-0.303193	0.36915	0.848409	NA	1	1.35418
Fam98c	0.0141024	0.409282	0.131248	0.159058	0.848409	NA	0	0.877
Arhgap18	0	0.411503	-0.0958568	0.11672	0.848409	NA	1	1.1006
Klc2	0	0.411187	-0.124871	0.151947	0.848409	NA	1	1.133
Fra10ac1	0.0174397	0.41153	-0.142647	0.173705	0.848409	NA	0	1.15332
Lhfpl2	0.00733069	0.411664	-0.0662171	0.0806573	0.848409	NA	0	1.06846
Krtcap2	0.0490384	0.410815	-0.237774	0.289101	0.848409	NA	0	1.26842
Hiatl3	0.0159934	0.409851	-0.102799	0.124732	0.848409	NA	0	1.10827
Nras	0	0.412204	-0.193163	0.235558	0.848409	NA	1	1.21308
Ahcyl1	0	0.411937	-0.0959654	0.116961	0.848409	NA	1	1.10072
Alox5	0.0115848	0.411357	0.0984157	0.119799	0.848409	NA	0	0.906272
Akr1b10	0	0.411199	-0.338809	0.412284	0.848409	NA	1	1.40328
Gsdme	0.0369472	0.410991	0.144362	0.17559	0.848409	NA	0	0.865575
Pdzrn3	0	0.411185	0.155173	0.188819	0.848409	NA	1	0.856267
Anapc2	0	0.412193	-0.156275	0.19057	0.848409	NA	1	1.16915
Sec16a	0.00518677	0.411887	0.116267	0.14169	0.848409	NA	0	0.890237
Ciz1	0	0.41116	-0.154025	0.187411	0.848409	NA	1	1.16652
Zfp189	0	0.408695	-0.206148	0.249515	0.848409	NA	1	1.22893
Ccne2	0	0.411033	0.212948	0.259037	0.848409	NA	1	0.808198
Mbtps2	0	0.410349	0.122801	0.14916	0.848409	NA	1	0.88444
Chpt1	0	0.409451	-0.135457	0.164218	0.848409	NA	1	1.14506
Ccdc51	0	0.409799	0.230217	0.279305	0.848409	NA	1	0.794361
Rrp9	1.61e-15	0.409869	-0.314724	0.381889	0.848409	NA	1	1.36988
Slc25a20	0	0.409618	-0.196716	0.238569	0.848409	NA	1	1.2174
Tmem202	0.121888	0.411017	0.294049	0.357678	0.848409	NA	0	0.74524
Srrm2	0	0.410899	0.0466833	0.0567708	0.848409	NA	1	0.95439
Smg6	0	0.411883	0.0567768	0.0691907	0.848409	NA	1	0.944805
Senp3	0.0234956	0.410466	0.192921	0.234391	0.848409	NA	0	0.824547
Zfp18	0	0.412206	-0.171465	0.209099	0.848409	NA	1	1.18704
Utp6	5.29e-15	0.408738	-0.155478	0.188204	0.848409	NA	1	1.16822
Nf2	0	0.409261	-0.0829748	0.100552	0.848409	NA	1	1.08651
Fstl1	0	0.411678	0.216103	0.263237	0.848409	NA	1	0.805652
Zfp821	0	0.409357	-0.124817	0.151289	0.848409	NA	1	1.13294
Trim26	0	0.409834	-0.175893	0.213414	0.848409	NA	1	1.19231
Snrpc	4e-14	0.409919	0.185665	0.225312	0.848409	NA	1	0.830552
Prkrip1	0	0.411834	0.111463	0.135819	0.848409	NA	1	0.894525
Gtf2ird2	1.65e-14	0.409422	-0.144522	0.175197	0.848409	NA	1	1.15549
Polr1d	0	0.410238	-0.0973967	0.118275	0.848409	NA	1	1.1023
Hars1	0.00805667	0.41243	-0.17327	0.211401	0.848673	NA	0	1.18919
Srd5a3	0.00958166	0.412593	-0.281113	0.343097	0.84881	NA	0	1.3246
ENSRNOG00000046353	0	0.412868	-0.35283	0.430881	0.848998	NA	1	1.42309
Raf1	0	0.413136	-0.0929895	0.113625	0.848998	NA	1	1.09745
Dmxl2	0.0223997	0.413073	0.148812	0.181812	0.848998	NA	0	0.861731
Prpsap2	0.00939303	0.413167	-0.14037	0.171532	0.848998	NA	0	1.1507
Ubac2	0	0.413074	0.0769864	0.0940583	0.848998	NA	1	0.925902
Ralgps1	0.0305441	0.413275	0.193355	0.236334	0.849023	NA	0	0.824189
Stip1	0.109509	0.413411	-0.209152	0.255717	0.849104	NA	0	1.23263
Tnfaip3	0	0.41411	0.157552	0.192917	0.849301	NA	1	0.854233
ENSRNOG00000065068	0	0.414865	-0.123482	0.151444	0.849301	NA	1	1.13143
Scnm1	0.131641	0.41385	0.276047	0.337823	0.849301	NA	0	0.758777
Dram2	1e-14	0.414442	-0.143813	0.176219	0.849301	NA	1	1.15467
Odf2l	0.0179177	0.414276	-0.256551	0.31425	0.849301	NA	0	1.29246
Kiz	0.0975541	0.414885	0.248205	0.304424	0.849301	NA	0	0.7802
Ddb2	0.0473337	0.414754	0.196122	0.240476	0.849301	NA	0	0.821912
Peds1	4.74e-15	0.414591	-0.155658	0.190795	0.849301	NA	1	1.16843
Garnl3	0	0.415244	-0.170772	0.209613	0.849301	NA	1	1.18622
Ckmt1	0	0.414316	0.281688	0.34507	0.849301	NA	1	0.754509
Aaas	0.0825054	0.415156	-0.258126	0.316776	0.849301	NA	0	1.2945
Eif1b	0	0.414329	-0.142042	0.174007	0.849301	NA	1	1.15263
Acsl6	0.00554317	0.415203	0.224379	0.275388	0.849301	NA	0	0.799013
P4ha2	0.0417169	0.413739	-0.275491	0.337061	0.849301	NA	0	1.31718
Mnt	0	0.414927	0.138301	0.169642	0.849301	NA	1	0.870836
Dcaf7	0	0.414989	0.16709	0.204982	0.849301	NA	1	0.846123
Ro60	0	0.413822	0.194856	0.238447	0.849301	NA	1	0.822953
Spcs1	0	0.414648	0.215121	0.263713	0.849301	NA	1	0.806444
Snf8	9.82e-16	0.415515	0.170518	0.209423	0.849659	NA	1	0.843228
Mocs2	2.03e-17	0.416097	-0.173605	0.213481	0.849984	NA	1	1.18959
Col15a1	0	0.416157	0.174157	0.214188	0.849984	NA	1	0.840165
Mideas	1e-14	0.41587	-0.120425	0.148013	0.849984	NA	1	1.12798
Dcaf4	6.69e-15	0.416085	0.151521	0.186319	0.849984	NA	1	0.8594
P4hb	0.0325888	0.415834	-0.172294	0.21175	0.849984	NA	0	1.18803
Fez2	0.0197516	0.416375	0.123282	0.15169	0.850231	NA	0	0.884014
Znf740	0	0.416626	-0.139224	0.171397	0.850284	NA	1	1.14938
Abcc1	0	0.41669	0.104095	0.128168	0.850284	NA	1	0.90114
Zc3h11a	0	0.416556	0.0608349	0.074882	0.850284	NA	1	0.940979
Dennd2b	1.51e-15	0.41692	0.163218	0.201063	0.850555	NA	1	0.849406
Hlf	0	0.417048	0.279963	0.344972	0.85062	NA	1	0.755811
Fmo5	0	0.41735	-0.19919	0.245602	0.850768	NA	1	1.22041
Tspyl2	0	0.417926	0.167762	0.207108	0.850768	NA	1	0.845555
Spats2l	0.00584969	0.41765	0.106816	0.13179	0.850768	NA	0	0.898691
Cnot9	0	0.418182	0.115279	0.142394	0.850768	NA	1	0.891118
Fastkd2	0	0.41747	-0.207934	0.256449	0.850768	NA	1	1.23113
Mllt6	0.0108202	0.418173	-0.103722	0.128116	0.850768	NA	0	1.10929
Nvl	0.0149511	0.417912	0.123986	0.15306	0.850768	NA	0	0.883392
Cr1l	0.00963912	0.418106	-0.0987844	0.122	0.850768	NA	0	1.10383
Plxdc2	0	0.418184	-0.0343133	0.0423843	0.850768	NA	1	1.03491
Btg3	0	0.417571	-0.198674	0.245082	0.850768	NA	1	1.21978
AC239701.1	0	0.417919	0.142983	0.176514	0.850768	NA	1	0.866769
Pnp	0.00687365	0.418347	0.0841487	0.103978	0.850903	NA	0	0.919295
Rab4b	0	0.418641	0.1482	0.183239	0.850962	NA	1	0.862259
Uvrag	2.51e-15	0.418742	-0.0556102	0.068773	0.850962	NA	1	1.05719
ENSRNOG00000030443	4e-14	0.418763	-0.171072	0.211574	0.850962	NA	1	1.18658
Mettl25	0	0.418594	-0.10948	0.135351	0.850962	NA	1	1.1157
Tmem181	0	0.419134	-0.12977	0.160621	0.851324	NA	1	1.13857
Gfm1	0	0.419058	0.14554	0.180111	0.851324	NA	1	0.864556
Psmb1	0	0.419354	0.126275	0.15637	0.851444	NA	1	0.881372
Tsr3	0	0.419387	0.278557	0.344968	0.851444	NA	1	0.756875
Galnt7	0.00649609	0.419483	0.0700947	0.0868242	0.851444	NA	0	0.932306
Drg1	0	0.419754	0.145296	0.180079	0.851796	NA	1	0.864766
Abca2	0	0.419995	0.121126	0.1502	0.851931	NA	1	0.885923
Tmem208	0.0413761	0.420014	-0.157718	0.195583	0.851931	NA	0	1.17084
Map7d1	0.00395117	0.420781	0.116028	0.144122	0.853291	NA	0	0.890451
Ca14	0	0.42098	0.341537	0.424416	0.853497	NA	1	0.710677
Gabarapl1	0	0.421377	0.145988	0.18157	0.854105	NA	1	0.864168
Yaf2	0	0.421812	-0.0907491	0.112973	0.854594	NA	1	1.09499
Trappc11	0.0144429	0.421764	0.149209	0.18573	0.854594	NA	0	0.861389
Capns1	0	0.423478	0.169872	0.212234	0.854627	NA	1	0.843773
Carns1	0	0.423289	0.339652	0.424179	0.854627	NA	1	0.712018
Prmt1	4e-14	0.423629	0.171636	0.214508	0.854627	NA	1	0.842285
ENSRNOG00000069185	0	0.42331	0.234224	0.292526	0.854627	NA	1	0.791185
Zfp622	0	0.422759	0.0465306	0.058044	0.854627	NA	1	0.954535
Zfp775	0	0.422075	0.253155	0.31533	0.854627	NA	1	0.776347
Pdk1	1.56e-14	0.423283	-0.119243	0.148916	0.854627	NA	1	1.12664
Rbms1	0	0.42249	-0.0535881	0.0668091	0.854627	NA	1	1.05505
Itgb3bp	0	0.423289	0.173894	0.21717	0.854627	NA	1	0.840386
Cdon	0.00117545	0.422292	-0.120244	0.149846	0.854627	NA	0	1.12777
Dlat	4e-14	0.423209	-0.148327	0.185208	0.854627	NA	1	1.15989
Stk17b	0	0.422586	-0.154179	0.192257	0.854627	NA	1	1.1667
Polr2a	0	0.423673	-0.088828	0.111026	0.854627	NA	1	1.09289
Timm17a	0	0.423455	-0.199237	0.248909	0.854627	NA	1	1.22047
Smim14	0.0192768	0.422234	0.130872	0.16307	0.854627	NA	0	0.87733
Synj1	0	0.422712	-0.0597924	0.0745798	0.854627	NA	1	1.06162
Large1	0	0.422544	-0.0855207	0.106632	0.854627	NA	1	1.08928
Cfap20	0.000976437	0.423635	-0.199149	0.248895	0.854627	NA	0	1.22036
Mt3	0	0.422632	0.107353	0.13388	0.854627	NA	1	0.898208
Chchd1	0.105234	0.423925	-0.274089	0.34277	0.854758	NA	0	1.31533
Brwd1	0.0112174	0.423949	0.0915172	0.114455	0.854758	NA	0	0.912546
Nek3	0	0.424029	0.196939	0.246343	0.854758	NA	1	0.821241
Ascc1	0.00600112	0.424424	0.114583	0.14345	0.855359	NA	0	0.891738
Cask	0.00634956	0.424819	-0.0753508	0.0944141	0.855959	NA	0	1.07826
ENSRNOG00000061262	0	0.425286	-0.0617832	0.077492	0.856311	NA	1	1.06373
Eif3h	0	0.42526	-0.106546	0.133629	0.856311	NA	1	1.11243
Smchd1	0.00233086	0.425277	-0.0816645	0.102426	0.856311	NA	0	1.08509
Gon4l	0	0.425657	-0.0816017	0.102432	0.856862	NA	1	1.08502
Churc1	0.00552952	0.426069	-0.146964	0.184642	0.857103	NA	0	1.15831
Ap1m1	0.0137497	0.426042	0.173472	0.217935	0.857103	NA	0	0.84074
Arpc3	0.0233917	0.425999	-0.121233	0.152293	0.857103	NA	0	1.12889
Stn1	0	0.426375	-0.20074	0.252373	0.857523	NA	1	1.22231
Ppil2	0	0.426673	-0.0990464	0.124603	0.857927	NA	1	1.10412
Grk2	0	0.429945	0.101225	0.128249	0.858186	NA	1	0.903729
Mpeg1	0.0101948	0.430339	-0.103751	0.131562	0.858186	NA	0	1.10932
Sec31b	0	0.429045	0.191962	0.242735	0.858186	NA	1	0.825339
Xrra1	0.179771	0.428115	0.271604	0.342752	0.858186	NA	0	0.762156
Rgs7bp	0	0.430159	0.157277	0.199358	0.858186	NA	1	0.854467
Hltf	0	0.430535	-0.0944507	0.119819	0.858186	NA	1	1.09906
Ankh	2.15e-15	0.42828	0.0641667	0.0810045	0.858186	NA	1	0.937849
Slc6a1	0.00813591	0.430604	0.234352	0.297342	0.858186	NA	0	0.791083
Hnrnpa2b1	0	0.428396	-0.0432982	0.0546736	0.858186	NA	1	1.04425
Setd5	0	0.429399	-0.0572251	0.0724167	0.858186	NA	1	1.05889
Sec23b	0	0.429019	-0.13362	0.168952	0.858186	NA	1	1.14296
AABR07053185.1	0	0.427502	0.0854207	0.107654	0.858186	NA	1	0.918126
Hrh3	0.00968451	0.428179	0.23689	0.298986	0.858186	NA	0	0.789078
Mutyh	0.0103087	0.429958	-0.139462	0.176698	0.858186	NA	0	1.14965
Maoa	4.26e-16	0.430202	-0.202035	0.256115	0.858186	NA	1	1.22389
Tmem185a	0	0.429345	0.231205	0.292549	0.858186	NA	1	0.793577
Dcun1d5	4.26e-15	0.428936	0.115804	0.1464	0.858186	NA	1	0.89065
Fbxo9	0.0727832	0.428214	-0.210262	0.265398	0.858186	NA	0	1.234
Rsl24d1	6.32e-15	0.429609	-0.212368	0.268867	0.858186	NA	1	1.2366
Ercc5	0	0.429775	0.096418	0.122113	0.858186	NA	1	0.908084
Dtymk	0	0.430037	0.120469	0.15266	0.858186	NA	1	0.886505
Yes1	0.0239763	0.427102	-0.129428	0.162974	0.858186	NA	0	1.13818
Rpe	4e-14	0.42773	0.114889	0.144864	0.858186	NA	1	0.891465
Cdk5rap3	1.36e-15	0.429872	0.141098	0.178738	0.858186	NA	1	0.868404
Evi2a	1e-14	0.427569	0.0957906	0.120741	0.858186	NA	1	0.908654
Ggnbp2	0	0.429826	-0.0872482	0.110512	0.858186	NA	1	1.09117
Arl8a	0	0.427778	0.136351	0.171944	0.858186	NA	1	0.872536
Slc2a9	0	0.429907	0.231442	0.293205	0.858186	NA	1	0.793389
Wdpcp	0.0240303	0.428986	-0.107932	0.136463	0.858186	NA	0	1.11397
ENSRNOG00000063015	0	0.428412	0.231435	0.292249	0.858186	NA	1	0.793394
Zscan12	0	0.427282	-0.146665	0.184751	0.858186	NA	1	1.15797
Dek	0.0127557	0.428065	-0.112418	0.141851	0.858186	NA	0	1.11898
Mylk	0.0293018	0.43058	0.105969	0.134445	0.858186	NA	0	0.899452
Kcnj6	0.0765797	0.42895	-0.256445	0.324207	0.858186	NA	0	1.29233
Dlc1	0.0354126	0.428344	0.143138	0.180723	0.858186	NA	0	0.866634
Micu3	0.00586883	0.429529	-0.124737	0.157895	0.858186	NA	0	1.13285
Hpf1	0	0.429794	-0.150532	0.190657	0.858186	NA	1	1.16245
Phax	0	0.427491	-0.149401	0.188283	0.858186	NA	1	1.16114
Brca2	0.0111693	0.430574	0.153514	0.194763	0.858186	NA	0	0.857689
Acrbp	0.0209751	0.430819	-0.148679	0.188729	0.858226	NA	0	1.1603
Usp21	0	0.430762	0.13674	0.173552	0.858226	NA	1	0.872197
Pcnx3	0	0.431243	0.13629	0.173162	0.858875	NA	1	0.872589
Lyl1	0	0.4316	0.175219	0.222795	0.859392	NA	1	0.839273
Ccni	0	0.431905	-0.0875668	0.111417	0.859619	NA	1	1.09152
Spire1	0	0.431909	0.0712625	0.0906729	0.859619	NA	1	0.931217
Glrx2	0	0.432156	0.190433	0.242433	0.859916	NA	1	0.826601
Polr3c	0.0497041	0.433232	-0.189407	0.241691	0.860539	NA	0	1.20853
Trnt1	0.00531627	0.433141	0.161024	0.205433	0.860539	NA	0	0.851272
Casp8ap2	0.0199453	0.433272	0.13348	0.170341	0.860539	NA	0	0.875045
Puf60	0	0.432765	-0.135191	0.172335	0.860539	NA	1	1.14476
Dcaf6	0	0.433198	0.0878467	0.112088	0.860539	NA	1	0.915901
Cox18	0	0.433011	0.140386	0.179053	0.860539	NA	1	0.869022
Pcca	0	0.433172	0.073605	0.0939108	0.860539	NA	1	0.929039
Mindy3	0	0.433446	-0.110467	0.141026	0.860539	NA	1	1.1168
Il15	0.0371392	0.433368	-0.138508	0.176794	0.860539	NA	0	1.14856
Ist1	0	0.43287	0.0973786	0.124161	0.860539	NA	1	0.907213
Arhgap35	0.00324882	0.434057	0.08863	0.113299	0.860587	NA	0	0.915184
AABR07059232.1	0	0.433707	0.144557	0.184651	0.860587	NA	1	0.865406
Smarcad1	0	0.433985	-0.0728932	0.0931673	0.860587	NA	1	1.07562
Mrps34	0	0.434014	-0.203546	0.260176	0.860587	NA	1	1.22574
Cops4	0	0.434046	-0.0838131	0.107139	0.860587	NA	1	1.08743
Ndfip2	1.54e-17	0.433811	-0.104104	0.133009	0.860587	NA	1	1.10972
AABR07029581.1	0	0.4344	-0.0556338	0.0711717	0.860996	NA	1	1.05721
App	0.00493248	0.434459	-0.0679617	0.0869538	0.860996	NA	0	1.07032
ENSRNOG00000065440	0	0.435724	-0.129798	0.166529	0.861095	NA	1	1.1386
Dennd2c	0.0099272	0.434624	-0.0733366	0.0938643	0.861095	NA	0	1.07609
Setd7	0	0.435605	-0.0797161	0.102248	0.861095	NA	1	1.08298
Zc3h8	0.0403074	0.435268	-0.165843	0.212562	0.861095	NA	0	1.18039
Slc31a1	0	0.435879	-0.202708	0.260158	0.861095	NA	1	1.22471
RGD1565685	0.152821	0.435977	-0.265023	0.340207	0.861095	NA	0	1.30346
ENSRNOG00000004322	0	0.435884	0.0579559	0.0743823	0.861095	NA	1	0.943692
Pygl	0.174432	0.435565	0.249907	0.320516	0.861095	NA	0	0.778873
Tex9	0	0.435338	-0.109932	0.140922	0.861095	NA	1	1.1162
Gclc	1.52e-15	0.435833	-0.170353	0.218612	0.861095	NA	1	1.18572
Grb2	0	0.435599	-0.0533548	0.0684347	0.861095	NA	1	1.0548
Thsd7b	0.0589613	0.435179	0.195947	0.251098	0.861095	NA	0	0.822056
Pgls	0	0.435082	0.199044	0.255013	0.861095	NA	1	0.819514
St3gal2	0	0.435387	0.240106	0.307825	0.861095	NA	1	0.786544
Terf2	0	0.434737	-0.138208	0.176937	0.861095	NA	1	1.14821
Cyth3	0.0045456	0.436217	0.18155	0.233175	0.861376	NA	0	0.833977
Sike1	1.24e-14	0.436465	-0.20257	0.260314	0.86148	NA	1	1.22455
Ksr1	0.00968773	0.436376	0.0743526	0.0955288	0.86148	NA	0	0.928344
Myo1c	0.0148262	0.436717	0.141529	0.181972	0.861785	NA	0	0.86803
Jarid2	0	0.436885	-0.0753213	0.0968807	0.861922	NA	1	1.07823
Sin3a	0	0.43712	0.113599	0.14619	0.862193	NA	1	0.892616
Efnb2	0.0438111	0.437287	0.131449	0.169222	0.862329	NA	0	0.876824
ENSRNOG00000032195	5.46e-15	0.43754	0.104259	0.134293	0.862635	NA	1	0.900992
Fnip2	0	0.437666	0.0544634	0.0701722	0.86269	NA	1	0.946993
Dixdc1	0	0.438026	-0.173275	0.223427	0.863206	NA	1	1.18919
Nagk	0	0.438289	0.148682	0.191827	0.863532	NA	1	0.861843
Mtmr10	0.00587289	0.438526	0.111663	0.14414	0.863795	NA	0	0.894346
Lrp6	4e-14	0.438809	-0.0778859	0.100601	0.863795	NA	1	1.081
Cdc27	0.00692853	0.438684	0.0937687	0.121083	0.863795	NA	0	0.910493
Atp1a2	0.00817063	0.438914	0.159336	0.205853	0.863795	NA	0	0.85271
Cyp4v3	0.0317445	0.4389	0.159596	0.206182	0.863795	NA	0	0.852488
Stambpl1	0.000475193	0.439142	-0.0700082	0.0904917	0.864052	NA	0	1.07252
Atrx	0.00123976	0.439478	-0.0550555	0.0712162	0.864326	NA	0	1.0566
Coa6	0.00935085	0.439433	-0.173814	0.224813	0.864326	NA	0	1.18983
Trim68	0	0.439871	0.287038	0.371613	0.864336	NA	1	0.750483
Sema4b	0	0.439989	-0.120419	0.15594	0.864336	NA	1	1.12797
Rbis	0	0.44069	0.140517	0.182247	0.864336	NA	1	0.868909
Gfm2	0.00590964	0.440857	0.112774	0.146318	0.864336	NA	0	0.893352
Rabggtb	0.036774	0.440956	0.137185	0.178028	0.864336	NA	0	0.871809
Ccnd2	0.0230971	0.439824	0.1383	0.179032	0.864336	NA	0	0.870837
Ntng2	0.111477	0.440541	0.253624	0.328835	0.864336	NA	0	0.775983
Zswim5	0	0.440719	0.0758386	0.0983666	0.864336	NA	1	0.926966
Ttc27	0	0.440949	0.11082	0.143811	0.864336	NA	1	0.8951
Abi3	0	0.440601	0.0572207	0.074199	0.864336	NA	1	0.944386
Rnf185	1e-14	0.439926	-0.159522	0.206549	0.864336	NA	1	1.17295
Naaa	0.00870818	0.440372	-0.204265	0.264741	0.864336	NA	0	1.22662
Tmem161a	0	0.440936	0.207364	0.269089	0.864336	NA	1	0.812724
Fam13c	0.0264179	0.440694	-0.218989	0.284024	0.864336	NA	0	1.24482
Ankle2	7.29e-16	0.440679	-0.093347	0.121065	0.864336	NA	1	1.09784
Pdcd6	0.07006	0.441309	-0.23553	0.305889	0.864643	NA	0	1.26558
Cbx3	0	0.44129	-0.0799742	0.10386	0.864643	NA	1	1.08326
Strada	1.09e-16	0.441452	0.0914152	0.118761	0.864732	NA	1	0.912639
Rapsn	0	0.441687	0.286	0.371744	0.864998	NA	1	0.751262
Bnip2	4e-14	0.442255	0.102069	0.132835	0.865726	NA	1	0.902967
Atp13a1	0	0.442164	0.146939	0.191191	0.865726	NA	1	0.863347
Col25a1	0.0153969	0.442757	-0.0923308	0.120293	0.866131	NA	0	1.09673
Ccdc57	0.00540691	0.4426	0.106132	0.138226	0.866131	NA	0	0.899306
Lyrm7	0	0.44269	0.366965	0.478031	0.866131	NA	1	0.692834
Kat14	0	0.442935	-0.14351	0.187046	0.866172	NA	1	1.15432
Becn1	6.75e-15	0.442975	-0.0916576	0.119473	0.866172	NA	1	1.09599
Enpp2	0.0123797	0.443323	0.0783724	0.102235	0.866661	NA	0	0.92462
Wdr41	0	0.443993	-0.132149	0.172637	0.866697	NA	1	1.14128
Tmem243	0.00522013	0.444025	-0.0795701	0.103957	0.866697	NA	0	1.08282
ENSRNOG00000019926	0	0.443908	0.235873	0.308085	0.866697	NA	1	0.789881
Mlph	0	0.444092	0.206168	0.269395	0.866697	NA	1	0.813696
Anks3	0	0.443531	0.162593	0.212195	0.866697	NA	1	0.849937
Atad5	0	0.443737	-0.210387	0.274693	0.866697	NA	1	1.23416
Gak	0	0.444129	0.074398	0.0972219	0.866697	NA	1	0.928302
Rpl17	0.0191614	0.443882	-0.132568	0.173143	0.866697	NA	0	1.14176
Pigk	2.33e-14	0.444695	-0.113207	0.148121	0.866724	NA	1	1.11986
Gba	0.151585	0.44456	0.258803	0.338519	0.866724	NA	0	0.771975
Odf2	0	0.444555	-0.0999432	0.130726	0.866724	NA	1	1.10511
Kmt2d	0	0.444504	0.102682	0.134294	0.866724	NA	1	0.902413
Chst2	0	0.444535	0.107975	0.141225	0.866724	NA	1	0.89765
Ttc39c	1.98e-15	0.444734	0.164211	0.214873	0.866724	NA	1	0.848563
Gsk3b	0	0.44484	-0.0623685	0.0816292	0.866739	NA	1	1.06435
Map4	0	0.44509	-0.0492572	0.0645043	0.867034	NA	1	1.05049
Selenof	0	0.4455	0.0896737	0.117537	0.86745	NA	1	0.914229
Unkl	8.94e-15	0.44549	0.119436	0.156544	0.86745	NA	1	0.88742
Aldh16a1	0.000263307	0.446203	0.0903322	0.118583	0.867832	NA	0	0.913628
Lix1l	4e-14	0.446449	0.217953	0.286272	0.867832	NA	1	0.804163
Fam126a	0	0.446017	-0.123714	0.162339	0.867832	NA	1	1.13169
Gss	0	0.447132	-0.20513	0.269835	0.867832	NA	1	1.22768
Trpc4ap	0	0.447122	0.0582457	0.0766167	0.867832	NA	1	0.943418
Rbm12b	0	0.447034	-0.171553	0.225618	0.867832	NA	1	1.18715
Myt1l	0.0221455	0.446544	0.151287	0.198751	0.867832	NA	0	0.859601
Nrcam	0.0150116	0.446789	0.106683	0.140229	0.867832	NA	0	0.89881
Tmbim6	0	0.445977	-0.0868294	0.113929	0.867832	NA	1	1.09071
ENSRNOG00000046050	1.2e-13	0.447175	0.0950972	0.125106	0.867832	NA	1	0.909285
Adcy9	0.00167764	0.446869	-0.0513942	0.0675665	0.867832	NA	0	1.05274
Add1	2.64e-17	0.446264	0.070218	0.092191	0.867832	NA	1	0.932191
Pgm2	0.00751152	0.446305	-0.18141	0.238199	0.867832	NA	0	1.19891
Trim13	0	0.447157	0.254699	0.335058	0.867832	NA	1	0.77515
Babam1	0	0.447034	0.234023	0.307775	0.867832	NA	1	0.791344
Tgs1	0	0.447523	0.148457	0.195453	0.867933	NA	1	0.862037
Dock10	0	0.447459	-0.0394974	0.0519936	0.867933	NA	1	1.04029
Cacng4	0	0.447432	0.21762	0.286453	0.867933	NA	1	0.804431
Nckap5l	0	0.44793	0.0820979	0.108184	0.867957	NA	1	0.921182
Cep112	0	0.447806	0.0709529	0.0934724	0.867957	NA	1	0.931506
Pam16	0	0.447647	-0.208088	0.274036	0.867957	NA	1	1.23132
Reep3	0	0.447844	0.0768286	0.101222	0.867957	NA	1	0.926049
Ttyh1	0.044785	0.451567	-0.182144	0.241953	0.868037	NA	0	1.19979
Snrpn	0	0.449719	0.129641	0.171509	0.868037	NA	1	0.878411
Ms4a6a	0	0.448407	0.181764	0.239771	0.868037	NA	1	0.833798
Oprm1	0	0.451718	-0.0765958	0.101781	0.868037	NA	1	1.07961
Ccnd1	0	0.451689	-0.119697	0.159044	0.868037	NA	1	1.12716
Pitpnm1	0.0131434	0.450935	0.118208	0.156804	0.868037	NA	0	0.888512
Rrp12	0	0.449011	-0.207321	0.273848	0.868037	NA	1	1.23038
Smg9	4e-14	0.449967	-0.174545	0.231041	0.868037	NA	1	1.1907
Ptbp2	0	0.451366	-0.067104	0.089099	0.868037	NA	1	1.06941
Ift80	3.89e-14	0.45062	0.203106	0.269235	0.868037	NA	1	0.816192
Malsu1	0	0.451127	-0.209924	0.278585	0.868037	NA	1	1.23358
Crbn	0.00900567	0.449083	-0.116869	0.154395	0.868037	NA	0	1.12397
Ninl	0.0071	0.449892	0.150147	0.198714	0.868037	NA	0	0.860582
Fbxw2	1.25e-14	0.450386	-0.085004	0.112622	0.868037	NA	1	1.08872
Tp53bp1	0	0.451128	0.107878	0.143162	0.868037	NA	1	0.897737
Mast2	0	0.450851	0.0760529	0.100866	0.868037	NA	1	0.926767
Acot7	0	0.45067	-0.210373	0.278899	0.868037	NA	1	1.23414
AABR07039446.2	0.0707762	0.448156	-0.164563	0.216961	0.868037	NA	0	1.17888
Bcap29	1.03e-15	0.451282	0.165989	0.220355	0.868037	NA	1	0.847056
Gskip	0.0242036	0.450493	-0.166348	0.220447	0.868037	NA	0	1.18098
Atp23	0	0.451106	0.126066	0.167292	0.868037	NA	1	0.881557
Letmd1	4e-14	0.450397	-0.168258	0.222932	0.868037	NA	1	1.18324
Atp2b1	0	0.44886	0.0566072	0.074747	0.868037	NA	1	0.944965
Fmnl3	0	0.448483	0.0449519	0.0593075	0.868037	NA	1	0.956043
Pwwp3a	0	0.451672	0.172132	0.228707	0.868037	NA	1	0.841868
Mre11	1.6e-13	0.448425	-0.154959	0.20442	0.868037	NA	1	1.16761
Cmtm6	0	0.449224	-0.172833	0.2284	0.868037	NA	1	1.18867
Pfn1	0	0.449339	-0.10773	0.142402	0.868037	NA	1	1.11375
Ctc1	2.49e-16	0.449939	0.15021	0.198817	0.868037	NA	1	0.860528
Smcr8	0.0354271	0.449905	-0.189342	0.250594	0.868037	NA	0	1.20845
Rab29	0	0.44818	0.118409	0.156119	0.868037	NA	1	0.888333
ENSRNOG00000049446	0.00351518	0.451089	0.161999	0.214967	0.868037	NA	0	0.850442
Wrnip1	0	0.449024	0.216994	0.286634	0.868037	NA	1	0.804935
Cap2	0.132354	0.449095	-0.223676	0.295506	0.868037	NA	0	1.25067
Srfbp1	0	0.451327	-0.210036	0.278856	0.868037	NA	1	1.23372
Rnmt	4e-14	0.449993	-0.0923646	0.122268	0.868037	NA	1	1.09676
ENSRNOG00000003281	4.59e-15	0.451151	-0.0929601	0.123371	0.868037	NA	1	1.09742
Limk1	0	0.449208	0.142684	0.188551	0.868037	NA	1	0.867028
Pgam1	0.00836328	0.452179	-0.141756	0.188559	0.86832	NA	0	1.1523
Slc25a32	0	0.45226	0.231608	0.308131	0.86832	NA	1	0.793257
Fam171a1	0	0.452232	0.156554	0.208268	0.86832	NA	1	0.855085
Tcerg1	9.18e-16	0.45199	0.0691811	0.0919839	0.86832	NA	1	0.933158
Sufu	0	0.452447	-0.0816873	0.108722	0.868489	NA	1	1.08512
Uck1	0	0.452857	0.20211	0.269243	0.869086	NA	1	0.817005
RGD1305938	0.0799257	0.453045	0.239469	0.319143	0.869258	NA	0	0.787046
Tmem19	3.19e-15	0.453263	-0.154737	0.206319	0.869297	NA	1	1.16735
Ankrd13b	0	0.453185	0.201904	0.269164	0.869297	NA	1	0.817173
Dse	4e-14	0.453604	-0.0660613	0.0881498	0.869761	NA	1	1.06829
Dad1	0.0590441	0.453707	-0.176379	0.235407	0.86977	NA	0	1.19289
Gnb5	0	0.453859	0.231275	0.30878	0.869871	NA	1	0.793521
Nedd1	0	0.454148	0.214552	0.286635	0.870236	NA	1	0.806903
Acadvl	0	0.454518	-0.208682	0.279022	0.870755	NA	1	1.23205
Morc2	0.0627228	0.454759	-0.174663	0.233661	0.871027	NA	0	1.19084
Bcar3	0	0.455152	0.0562106	0.0752632	0.871401	NA	1	0.94534
Septin10	0	0.455129	0.124786	0.167073	0.871401	NA	1	0.882686
Trim8	0	0.455482	0.125824	0.168595	0.871611	NA	1	0.88177
Thap3	0.0300208	0.455446	0.158593	0.212486	0.871611	NA	0	0.853344
Dnajc14	0	0.455658	-0.148153	0.198593	0.871611	NA	1	1.15969
Rhof	0	0.455589	-0.174804	0.234281	0.871611	NA	1	1.19101
Emc1	0	0.455849	-0.215803	0.289396	0.871703	NA	1	1.24086
Nell2	0	0.455979	0.1191	0.159762	0.871703	NA	1	0.887719
Zfp496	0	0.456003	0.229551	0.307938	0.871703	NA	1	0.79489
Krba1	0	0.456411	-0.203916	0.273798	0.87213	NA	1	1.2262
Aven	0	0.456721	-0.109977	0.147768	0.87213	NA	1	1.11625
Zfp560	0	0.456722	-0.211216	0.283794	0.87213	NA	1	1.23518
AABR07028902.1	0	0.456531	-0.0653327	0.0877453	0.87213	NA	1	1.06751
Rubcn	0.00827998	0.456613	0.102049	0.137082	0.87213	NA	0	0.902985
Pprc1	0.0227378	0.457274	-0.172178	0.231627	0.872345	NA	0	1.18789
Ash1l	0	0.457932	-0.0450977	0.0607576	0.872345	NA	1	1.04613
Tia1	0.00672541	0.457889	-0.0966341	0.130177	0.872345	NA	0	1.10146
Fam234b	0	0.458008	-0.165412	0.222888	0.872345	NA	1	1.17988
Ss18l1	0.0433441	0.457515	-0.235047	0.316372	0.872345	NA	0	1.26497
Trmt10b	0.0136994	0.457338	0.135489	0.182296	0.872345	NA	0	0.873289
Ankrd52	0	0.457261	-0.207043	0.278521	0.872345	NA	1	1.23004
Pms1	1.18e-14	0.457045	0.136491	0.183524	0.872345	NA	1	0.872414
Med13	0	0.457688	-0.0587796	0.0791475	0.872345	NA	1	1.06054
Cnrip1	0	0.458221	0.185952	0.250683	0.872345	NA	1	0.830314
ENSRNOG00000027623	4e-14	0.458199	0.0819026	0.110408	0.872345	NA	1	0.921362
Mipep	0.045291	0.4576	-0.156287	0.210402	0.872345	NA	0	1.16916
Tifab	4.19e-15	0.458177	0.113572	0.153093	0.872345	NA	1	0.89264
Nol4	0	0.457951	0.156322	0.210612	0.872345	NA	1	0.855284
Sema6a	0.0166231	0.458365	0.0969673	0.130764	0.87243	NA	0	0.907586
Pgm2l1	0.060538	0.45878	-0.178986	0.241594	0.872654	NA	0	1.196
Trps1	6.4e-15	0.458699	-0.0542476	0.0732095	0.872654	NA	1	1.05575
Nmnat3	0.0141085	0.458588	-0.119858	0.161713	0.872654	NA	0	1.12734
Zfp609	0	0.459204	0.0681079	0.0920181	0.873083	NA	1	0.93416
Ncbp2	0.0312193	0.459204	-0.155005	0.209421	0.873083	NA	0	1.16766
Irf2bp1	0	0.459364	-0.148283	0.200411	0.873098	NA	1	1.15984
Plekho1	0	0.459629	-0.0841476	0.113796	0.873098	NA	1	1.08779
Rabl6	0	0.459586	-0.0924202	0.124972	0.873098	NA	1	1.09683
Mboat2	4e-16	0.459708	0.18296	0.247468	0.873098	NA	1	0.832801
Nek9	0	0.459683	-0.102698	0.138899	0.873098	NA	1	1.10816
NEWGENE.1359268	0.01308	0.459825	-0.167995	0.227286	0.873133	NA	0	1.18293
Ppil4	0	0.460128	0.120794	0.163537	0.873246	NA	1	0.886216
Vrk3	0	0.460112	0.110131	0.149095	0.873246	NA	1	0.895717
Ina	0	0.46056	-0.209459	0.283848	0.873246	NA	1	1.23301
Mtmr11	0	0.460202	0.299798	0.405947	0.873246	NA	1	0.740968
Chrm5	0	0.460436	0.211481	0.286509	0.873246	NA	1	0.809385
Mnat1	4e-14	0.460385	-0.0979309	0.132659	0.873246	NA	1	1.10289
Pde6d	0	0.460579	-0.100673	0.136434	0.873246	NA	1	1.10592
Bptf	0	0.460684	0.0584389	0.0792156	0.873257	NA	1	0.943236
Sorbs3	0	0.460819	0.164875	0.22356	0.873323	NA	1	0.847999
Ercc8	0	0.461071	-0.153617	0.208412	0.873339	NA	1	1.16604
Ganc	0	0.461344	0.0813769	0.110471	0.873339	NA	1	0.921846
Slc35f6	0	0.461504	-0.213099	0.28939	0.873339	NA	1	1.23751
Ddit3	0	0.461582	0.126096	0.171269	0.873339	NA	1	0.88153
St3gal1	0	0.461692	-0.0750212	0.101922	0.873339	NA	1	1.07791
Mea1	4.66e-15	0.461648	-0.168029	0.228258	0.873339	NA	1	1.18297
Sap30l	0	0.461703	-0.213008	0.289395	0.873339	NA	1	1.23739
Mtus1	0.010814	0.46172	-0.0696526	0.0946344	0.873339	NA	0	1.07214
Ing2	0.0212885	0.461065	-0.143257	0.194353	0.873339	NA	0	1.15403
Gon7	0	0.462068	0.298563	0.405962	0.87381	NA	1	0.741884
Wbp1l	0	0.462231	0.0709454	0.0965009	0.87393	NA	1	0.931513
Dctn4	0.0233293	0.462395	-0.113981	0.155095	0.874052	NA	0	1.12073
Eif3c	0	0.462506	-0.099548	0.13549	0.874075	NA	1	1.10467
Eps15l1	0	0.462683	-0.0760166	0.103503	0.874222	NA	1	1.07898
Slc25a5	0.0940805	0.462971	-0.235981	0.321517	0.874391	NA	0	1.26615
Med24	0.0525966	0.462931	-0.187943	0.256043	0.874391	NA	0	1.20676
Pbx3	0.000126773	0.463563	0.0671382	0.0915946	0.874973	NA	0	0.935066
Atpaf1	0	0.463578	-0.149689	0.204223	0.874973	NA	1	1.16147
Stk24	0	0.463393	0.0989411	0.134931	0.874973	NA	1	0.905796
RT1.Db1	0.178822	0.463768	-0.267828	0.365558	0.87514	NA	0	1.30712
Coq5	0	0.463865	-0.154057	0.210317	0.87514	NA	1	1.16656
Ykt6	0.0190457	0.463992	0.179777	0.2455	0.875193	NA	0	0.835457
Tafa2	0.069936	0.464163	0.157818	0.215595	0.875327	NA	0	0.854006
Fbrsl1	0	0.464271	-0.120073	0.164071	0.875344	NA	1	1.12758
Aspa	4e-14	0.464441	-0.0416938	0.0569934	0.87545	NA	1	1.04258
Dcun1d4	0	0.464526	0.0708346	0.0968461	0.87545	NA	1	0.931616
Vkorc1l1	0	0.464845	-0.0719542	0.098447	0.875862	NA	1	1.07461
Camsap2	0	0.465162	-0.0728098	0.0996884	0.876272	NA	1	1.07553
Dennd1a	0	0.465524	-0.0514012	0.0704338	0.876768	NA	1	1.05275
Zfp260	0	0.466128	-0.139566	0.191503	0.876774	NA	1	1.14977
Ankra2	0.00463082	0.466514	0.177779	0.244148	0.876774	NA	0	0.837127
Lrrcc1	0	0.466096	-0.175395	0.240647	0.876774	NA	1	1.19172
AC097784.1	0	0.466071	0.130434	0.17895	0.876774	NA	1	0.877714
Usp28	0	0.465938	-0.107328	0.147205	0.876774	NA	1	1.1133
Ap1s3	0.0223923	0.46623	-0.16293	0.223612	0.876774	NA	0	1.17695
Afap1	0.0415304	0.465777	-0.148836	0.204062	0.876774	NA	0	1.16048
Msra	0	0.466524	0.112141	0.154009	0.876774	NA	1	0.893918
Mast3	0	0.465662	0.0787994	0.10801	0.876774	NA	1	0.924225
Def6	0.047024	0.466337	-0.231189	0.31737	0.876774	NA	0	1.2601
Cbwd1	0	0.466624	-0.154848	0.212708	0.876774	NA	1	1.16748
Flcn	0	0.466947	0.117556	0.161598	0.877195	NA	1	0.889091
Dpf2	0	0.467051	-0.119764	0.164673	0.877204	NA	1	1.12723
Ston2	0	0.467388	-0.0634987	0.0873753	0.877275	NA	1	1.06556
Phf20l1	0	0.467336	-0.0576826	0.079363	0.877275	NA	1	1.05938
Parp14	0.00262262	0.467342	0.0865551	0.119089	0.877275	NA	0	0.917085
Zfand6	5.3e-15	0.468	-0.0592363	0.0816223	0.877381	NA	1	1.06103
Bicra	0	0.468165	0.061353	0.0845703	0.877381	NA	1	0.940491
Arhgef2	0	0.468401	0.0712491	0.0982632	0.877381	NA	1	0.93123
Antxr1	0	0.468202	0.260663	0.359334	0.877381	NA	1	0.77054
Togaram1	0	0.468154	0.0791078	0.109041	0.877381	NA	1	0.92394
Rock2	0	0.468436	-0.0498823	0.0688008	0.877381	NA	1	1.05115
Zfp709l1	0	0.468034	-0.0703377	0.0969263	0.877381	NA	1	1.07287
Srf	1.67e-15	0.467816	0.23707	0.326526	0.877381	NA	1	0.788936
Uqcrq	0.0652124	0.467823	-0.192207	0.264739	0.877381	NA	0	1.21192
Wrn	0	0.468442	-0.0633177	0.0873328	0.877381	NA	1	1.06537
Enc1	1.85e-14	0.469045	0.147169	0.203263	0.877421	NA	1	0.863148
Gsap	0.0360589	0.468773	0.175521	0.242273	0.877421	NA	0	0.83902
Psma7	2.58e-14	0.468799	-0.0896818	0.123796	0.877421	NA	1	1.09383
Ccnt1	6.07e-16	0.469065	-0.100834	0.139273	0.877421	NA	1	1.10609
Canx	0	0.46916	-0.063762	0.0880878	0.877421	NA	1	1.06584
Rnasek	0.0182708	0.469144	-0.118988	0.164377	0.877421	NA	0	1.12636
Akap17a	0	0.468566	0.106513	0.146952	0.877421	NA	1	0.898963
ENSRNOG00000022166	0.00151789	0.4694	-0.143795	0.198761	0.877682	NA	0	1.15465
Lilrb3	0.0983716	0.469948	0.208708	0.288844	0.877961	NA	0	0.811632
Fhip2a	0	0.469869	-0.0886284	0.122636	0.877961	NA	1	1.09267
Rictor	0	0.469697	0.0641563	0.0887397	0.877961	NA	1	0.937858
Pex5	0.060465	0.469908	0.173814	0.240531	0.877961	NA	0	0.840453
Myo16	0.0904746	0.470056	0.252025	0.348878	0.877977	NA	0	0.777225
Klhl25	0	0.472361	0.234477	0.326278	0.878132	NA	1	0.790984
Dagla	0	0.471525	0.0898337	0.124769	0.878132	NA	1	0.914083
Selenos	0.0116129	0.473834	-0.129062	0.18019	0.878132	NA	0	1.13776
Sorcs3	0.0525387	0.471555	0.172866	0.240109	0.878132	NA	0	0.84125
Chuk	0	0.473349	0.101366	0.141367	0.878132	NA	1	0.903603
ENSRNOG00000020139	0	0.471671	0.0812147	0.112835	0.878132	NA	1	0.921996
Ogg1	0	0.471819	0.258478	0.359236	0.878132	NA	1	0.772226
Ralgapb	0	0.471891	0.0826154	0.114839	0.878132	NA	1	0.920705
Xrn2	0	0.474338	0.0675295	0.0943889	0.878132	NA	1	0.9347
Ubr1	4e-14	0.472557	-0.0636767	0.0886461	0.878132	NA	1	1.06575
Ap4e1	0.0385919	0.471839	-0.145629	0.202406	0.878132	NA	0	1.15677
Gmeb2	3.25e-15	0.473839	-0.16757	0.233955	0.878132	NA	1	1.18243
Fam76a	6.85e-15	0.474259	0.113715	0.158916	0.878132	NA	1	0.892512
E2f2	5.12e-11	0.470428	0.25929	0.359235	0.878132	NA	1	0.771599
Sgip1	0.103549	0.474235	0.183241	0.256065	0.878132	NA	0	0.832567
Efhd2	0	0.473225	-0.132118	0.184203	0.878132	NA	1	1.14124
Acot9	4e-14	0.472274	-0.139896	0.194629	0.878132	NA	1	1.15015
ENSRNOG00000008764	0	0.474429	0.0862507	0.120581	0.878132	NA	1	0.917364
Elk1	0.0308078	0.470466	0.163298	0.226262	0.878132	NA	0	0.849338
Pgrmc1	0.0312775	0.471187	-0.126534	0.175608	0.878132	NA	0	1.13489
Hnrnpll	0	0.470599	0.113947	0.15793	0.878132	NA	1	0.892305
Trip11	0	0.473656	0.0701429	0.0978907	0.878132	NA	1	0.932261
Ptges3	0	0.472894	-0.0907754	0.126467	0.878132	NA	1	1.09502
Pts	0	0.472541	0.258131	0.359338	0.878132	NA	1	0.772494
Mapk6	6.09e-16	0.472717	0.16253	0.226345	0.878132	NA	1	0.84999
Bmpr2	0	0.471784	-0.0606396	0.0842709	0.878132	NA	1	1.06252
Exoc7	0	0.471374	0.16978	0.235725	0.878132	NA	1	0.843851
Slfn5	0.0453906	0.474377	-0.163848	0.229038	0.878132	NA	0	1.17804
Ralb	0	0.471614	-0.0911558	0.126631	0.878132	NA	1	1.09544
Eprs	0	0.470349	0.083649	0.115872	0.878132	NA	1	0.919754
Npl	0	0.472648	0.0589594	0.0820958	0.878132	NA	1	0.942745
Maea	0	0.472834	0.0988003	0.137629	0.878132	NA	1	0.905924
Rbpj	0	0.473686	0.0909833	0.126984	0.878132	NA	1	0.913033
Trim27	0.00817743	0.471949	-0.115224	0.160187	0.878132	NA	0	1.12213
Kif5b	0	0.473559	0.0765857	0.106859	0.878132	NA	1	0.926274
Txndc5	0.0915412	0.473188	-0.239426	0.333787	0.878132	NA	0	1.27052
Dvl3	0	0.472749	-0.17719	0.246778	0.878132	NA	1	1.19386
Vps26c	0	0.471913	0.116801	0.162366	0.878132	NA	1	0.889762
Lsm1	1.14e-13	0.47428	0.23336	0.326134	0.878132	NA	1	0.791869
Rps24	0	0.471725	-0.116031	0.161227	0.878132	NA	1	1.12303
Tmem120b	7.46e-15	0.472248	-0.21718	0.302132	0.878132	NA	1	1.24257
Rbm19	0	0.47393	0.215512	0.300953	0.878132	NA	1	0.806129
Rasa4	0.00438551	0.474238	0.0738603	0.103214	0.878132	NA	0	0.928801
Tmem237	0	0.474693	-0.16949	0.237093	0.878436	NA	1	1.1847
Dennd6a	0	0.474884	0.0701155	0.0981246	0.878447	NA	1	0.932286
ENSRNOG00000050034	0.0406819	0.474898	0.254279	0.355868	0.878447	NA	0	0.775475
Sv2a	0	0.475147	-0.102824	0.143985	0.87854	NA	1	1.1083
RGD1563917	0.0502442	0.475229	0.176882	0.247735	0.87854	NA	0	0.837879
Flywch1	0.0429994	0.475309	-0.14228	0.199309	0.87854	NA	0	1.1529
