## Supplementary Tables for "Single-nucleus RNA sequencing reveals enduring signatures of acute stress and chronic exercise in striatal microglia" (part 9 of 10)

### Sheet: Supp. Table 18 (continued)
gene	singular	p.value_stress	estimate_exercise	stderr_exercise	qvalue_exercise	warning	singularity	FC
Commd3	0	0.475347	-0.0967986	0.135609	0.87854	NA	1	1.10164
Tcirg1	0	0.478121	0.105709	0.149027	0.878681	NA	1	0.899687
Rps16	0.00100973	0.476966	0.10065	0.141523	0.878681	NA	0	0.90425
Zfp668	0.00469421	0.478637	0.257911	0.364027	0.878681	NA	0	0.772664
Abraxas2	0.0276415	0.477034	0.156745	0.220433	0.878681	NA	0	0.854922
Tpcn2	0.0419308	0.477782	-0.170344	0.239964	0.878681	NA	0	1.18571
ENSRNOG00000050348	2.82e-14	0.47647	-0.215043	0.30203	0.878681	NA	1	1.23991
Ak5	0.0139896	0.477907	0.148445	0.209173	0.878681	NA	0	0.862048
Golph3l	0	0.477895	-0.0873828	0.123128	0.878681	NA	1	1.09131
Sars1	0	0.477125	-0.149456	0.210225	0.878681	NA	1	1.1612
Fam241a	0.00655101	0.478808	-0.122177	0.172513	0.878681	NA	0	1.12995
Arl14ep	0	0.477462	0.0938572	0.132121	0.878681	NA	1	0.910413
Cdk9	0	0.478068	0.150885	0.21269	0.878681	NA	1	0.859947
Pofut1	4e-14	0.478387	-0.150545	0.212365	0.878681	NA	1	1.16247
Xiap	4e-14	0.478015	-0.113139	0.159463	0.878681	NA	1	1.11979
Med12	0	0.477723	0.128141	0.180488	0.878681	NA	1	0.879729
Ylpm1	0	0.477533	-0.0617964	0.0870033	0.878681	NA	1	1.06375
ENSRNOG00000008244	0.0163338	0.475686	0.122509	0.17176	0.878681	NA	0	0.884698
Klc1	4e-14	0.478194	-0.0755393	0.106512	0.878681	NA	1	1.07847
Derl1	0	0.477039	-0.119272	0.167735	0.878681	NA	1	1.12668
Stk11	0.0636194	0.476628	0.188242	0.264483	0.878681	NA	0	0.828414
Rps15	0.0885452	0.478818	0.168733	0.238254	0.878681	NA	0	0.844735
Bicral	0	0.47667	0.113491	0.159472	0.878681	NA	1	0.892712
Mpnd	1.15e-15	0.478461	0.174982	0.246878	0.878681	NA	1	0.839472
Fam234a	1.68e-15	0.478659	0.119708	0.168969	0.878681	NA	1	0.88718
Odr4	1e-14	0.478486	-0.125671	0.177316	0.878681	NA	1	1.13391
Sertad2	0	0.476196	0.0706321	0.099142	0.878681	NA	1	0.931805
Gfod1	0	0.478389	-0.170818	0.240963	0.878681	NA	1	1.18628
Fam131a	0.00928855	0.478196	-0.118813	0.16753	0.878681	NA	0	1.12616
Adam9	0	0.476941	0.107982	0.151824	0.878681	NA	1	0.897644
Aldh7a1	4e-14	0.477703	-0.219042	0.308509	0.878681	NA	1	1.24488
Zscan30	0.109717	0.47732	0.209253	0.294465	0.878681	NA	0	0.81119
Zwint	4e-14	0.478636	-0.0816883	0.115298	0.878681	NA	1	1.08512
Ap4m1	1.9e-14	0.475891	0.151862	0.213012	0.878681	NA	1	0.859107
Sbno1	9.63e-17	0.476376	-0.0717465	0.100747	0.878681	NA	1	1.07438
Slx4ip	0.0483988	0.479283	0.151565	0.21424	0.87869	NA	0	0.859362
Sardh	0	0.479258	0.152532	0.215593	0.87869	NA	1	0.858532
Atg13	0	0.479421	0.117086	0.165556	0.87869	NA	1	0.889508
Wwp1	0.00174271	0.479345	-0.0706233	0.0998412	0.87869	NA	0	1.07318
ENSRNOG00000015967	0.0660174	0.478996	-0.224507	0.317137	0.87869	NA	0	1.25171
Pofut2	0.0276251	0.47941	-0.127928	0.18088	0.87869	NA	0	1.13647
Ide	4e-14	0.479637	0.0973169	0.13767	0.878719	NA	1	0.907268
Ostc	0.0208731	0.479566	-0.161383	0.228264	0.878719	NA	0	1.17513
Zc3h4	0	0.480445	-0.112322	0.15919	0.879136	NA	1	1.11887
Pdlim5	1.68e-14	0.480134	-0.0893092	0.126485	0.879136	NA	1	1.09342
Phf14	0	0.480309	-0.0511234	0.0724327	0.879136	NA	1	1.05245
Ctnnd1	0.0087357	0.480292	0.0840015	0.11901	0.879136	NA	0	0.91943
Smc2	0	0.480464	-0.0865274	0.122637	0.879136	NA	1	1.09038
Lsm4	0	0.48	-0.213282	0.30197	0.879136	NA	1	1.23773
Exosc7	0	0.480677	-0.172123	0.244072	0.879343	NA	1	1.18782
Bub3	0	0.484706	0.172639	0.247067	0.87959	NA	1	0.841441
Mrpl17	0	0.486792	-0.146599	0.210807	0.87959	NA	1	1.15789
ENSRNOG00000068953	0	0.488871	0.17108	0.247188	0.87959	NA	1	0.842754
Bbip1	0.101977	0.485368	-0.210975	0.302389	0.87959	NA	0	1.23488
Nomo1	0	0.488387	-0.168611	0.243349	0.87959	NA	1	1.18366
Adgrg6	0.0297195	0.487625	0.156436	0.225382	0.87959	NA	0	0.855187
Fes	0	0.4842	0.103	0.147235	0.87959	NA	1	0.902127
RGD1359158	3.22e-15	0.485634	0.107098	0.153597	0.87959	NA	1	0.898437
Chmp2a	0	0.484149	0.14426	0.20619	0.87959	NA	1	0.865663
Ccdc127	3.8e-14	0.483622	0.13363	0.190768	0.87959	NA	1	0.874913
Taldo1	0	0.489069	-0.139371	0.201464	0.87959	NA	1	1.14955
Pde3b	0	0.485959	-0.0361879	0.0519381	0.87959	NA	1	1.03685
Polk	0	0.482934	-0.102676	0.146347	0.87959	NA	1	1.10813
Lmo4	0	0.485454	-0.100348	0.143857	0.87959	NA	1	1.10556
Proser1	4e-14	0.483286	0.134531	0.191905	0.87959	NA	1	0.874126
Cdc14a	0	0.488286	-0.102644	0.148107	0.87959	NA	1	1.1081
ENSRNOG00000017864	0.0126311	0.482963	-0.0837735	0.119413	0.87959	NA	0	1.08738
Drosha	0	0.485543	-0.0999554	0.143323	0.87959	NA	1	1.10512
Mbd4	0	0.482468	-0.221884	0.315922	0.87959	NA	1	1.24843
Nupl2	0	0.488857	0.12543	0.181224	0.87959	NA	1	0.882118
Zbtb34	0	0.48724	0.131005	0.188576	0.87959	NA	1	0.877213
Oser1	0	0.486699	-0.152496	0.219239	0.87959	NA	1	1.16474
Tsc1	0.0819119	0.486398	-0.181545	0.260822	0.87959	NA	0	1.19907
Phyhd1	6.4e-15	0.484343	-0.170347	0.243584	0.87959	NA	1	1.18572
Edn3	0.0541049	0.487749	0.154061	0.222024	0.87959	NA	0	0.85722
Pcmtd2	0	0.485652	-0.0896111	0.128522	0.87959	NA	1	1.09375
Hipk3	0.0326022	0.488245	0.117807	0.16997	0.87959	NA	0	0.888868
Phactr4	0	0.48503	0.0858971	0.12302	0.87959	NA	1	0.917689
Pomgnt1	0.0939134	0.481409	0.214989	0.305366	0.87959	NA	0	0.80655
Eloa	0	0.488143	0.0923664	0.133234	0.87959	NA	1	0.911771
Szt2	0	0.488704	0.152842	0.220752	0.87959	NA	1	0.858265
Phka1	0	0.486324	-0.124862	0.179356	0.87959	NA	1	1.13299
ENSRNOG00000056728	0	0.484539	0.122763	0.175621	0.87959	NA	1	0.884474
Zmat1	0	0.487694	0.115267	0.166095	0.87959	NA	1	0.891128
ENSRNOG00000049579	0	0.483876	-0.221917	0.316987	0.87959	NA	1	1.24847
Crim1	0.0108051	0.4877	0.068115	0.0981525	0.87959	NA	0	0.934153
Rnaseh1	0	0.482479	0.193838	0.275997	0.87959	NA	1	0.823791
Srp54a	0	0.489105	-0.118992	0.17202	0.87959	NA	1	1.12636
Sbf1	0	0.488095	-0.0845103	0.121888	0.87959	NA	1	1.08818
Cpne8	0.11379	0.483446	0.202106	0.288406	0.87959	NA	0	0.817008
Csf2rb	0.043743	0.482156	0.187528	0.266815	0.87959	NA	0	0.829006
Dohh	3.7e-16	0.488065	-0.23029	0.332123	0.87959	NA	1	1.25897
Dync2h1	0.0262648	0.487652	-0.118923	0.171347	0.87959	NA	0	1.12628
Eepd1	1e-14	0.484828	0.0786487	0.112587	0.87959	NA	1	0.924365
Lactb	0	0.48783	-0.114197	0.164605	0.87959	NA	1	1.12097
Il18	0	0.487513	-0.0479903	0.0691235	0.87959	NA	1	1.04916
Timm8b	0	0.481044	-0.148595	0.210885	0.87959	NA	1	1.1602
Gls	0	0.486455	0.0577955	0.0830446	0.87959	NA	1	0.943843
Ndufa11	0	0.482775	0.173345	0.246985	0.87959	NA	1	0.840847
Lpin2	0	0.485583	-0.0611077	0.0876284	0.87959	NA	1	1.06301
Phf12	0	0.487624	-0.0679165	0.0978492	0.87959	NA	1	1.07028
Fbxw11	0	0.482722	0.0634184	0.0903485	0.87959	NA	1	0.938551
Wdr81	0	0.487657	0.154935	0.223236	0.87959	NA	1	0.856471
Mks1	0	0.486903	0.191847	0.275943	0.87959	NA	1	0.825433
Hspa4	0	0.481135	-0.0749117	0.106337	0.87959	NA	1	1.07779
Mia3	0	0.482818	-0.0793639	0.11309	0.87959	NA	1	1.0826
Kcnk2	0.0589573	0.48269	0.192713	0.274526	0.87959	NA	0	0.824719
Rgs1	0.055034	0.486035	-0.171634	0.246378	0.87959	NA	0	1.18724
Uchl5	4e-14	0.488586	-0.15207	0.219577	0.87959	NA	1	1.16424
ENSRNOG00000002618	0	0.488968	-0.0446497	0.0645272	0.87959	NA	1	1.04566
Pisd	0	0.486727	0.124677	0.179256	0.87959	NA	1	0.882782
Klf12	0.0277875	0.481954	0.0905684	0.128801	0.87959	NA	0	0.913412
Ipo4	2.78e-16	0.485715	-0.225704	0.323757	0.87959	NA	1	1.2532
Mtr	0	0.482157	0.104678	0.148936	0.87959	NA	1	0.900615
Ptch1	0.144541	0.48251	0.211924	0.301769	0.87959	NA	0	0.809026
Dzip3	0	0.487973	-0.0773876	0.111584	0.87959	NA	1	1.08046
Vps8	0	0.483538	-0.07065	0.100839	0.87959	NA	1	1.07321
Gap43	9.06e-16	0.483224	0.139281	0.198653	0.87959	NA	1	0.869983
Rpl18a	0	0.482302	-0.114223	0.162571	0.87959	NA	1	1.121
Tusc3	0.0378509	0.48888	0.136845	0.197726	0.87959	NA	0	0.872106
Ssbp4	0	0.487914	0.119768	0.172668	0.87959	NA	1	0.887126
Mcph1	0	0.485771	0.142934	0.205055	0.87959	NA	1	0.866811
Parg	0.00380958	0.483039	-0.0772385	0.110117	0.87959	NA	0	1.0803
Wdr36	0	0.487508	-0.10367	0.14932	0.87959	NA	1	1.10923
Slc7a6os	0	0.483022	-0.138833	0.197923	0.87959	NA	1	1.14893
Tent4b	0	0.48768	0.0828757	0.119417	0.87959	NA	1	0.920466
Srsf3	0.00424858	0.483389	-0.0797648	0.11381	0.87959	NA	0	1.08303
Nfkbil1	0.0494618	0.485951	0.205996	0.295647	0.87959	NA	0	0.813836
Ddx50	4.57e-15	0.486823	-0.0731452	0.105189	0.87959	NA	1	1.07589
Arid5b	0.019864	0.484599	0.0963421	0.137843	0.87959	NA	0	0.908153
Rxrb	8.82e-14	0.483628	0.126537	0.180644	0.87959	NA	1	0.881141
Ncf1	0	0.485182	0.0671091	0.0961459	0.87959	NA	1	0.935093
B3glct	0	0.482444	-0.173549	0.247088	0.87959	NA	1	1.18952
Csnk1g2	0	0.489251	0.0877928	0.12696	0.879672	NA	1	0.915951
Pak1	0	0.489378	-0.0831671	0.120306	0.879721	NA	1	1.08672
Zyg11b	0	0.490014	0.100049	0.144938	0.880528	NA	1	0.904793
Sh2d4b	2.7e-14	0.490027	0.0631929	0.0915486	0.880528	NA	1	0.938762
Mettl9	0.0586005	0.493448	-0.143457	0.209476	0.880546	NA	0	1.15426
Xpnpep1	3.17e-14	0.490257	0.146733	0.212687	0.880546	NA	1	0.863525
Fan1	0.0398381	0.492264	-0.199389	0.290353	0.880546	NA	0	1.22066
Nell1	0.0969879	0.491263	0.193103	0.280549	0.880546	NA	0	0.824397
Mical2	2.78e-14	0.493225	-0.105217	0.153559	0.880546	NA	1	1.11095
Rrp8	0	0.490512	0.179387	0.260171	0.880546	NA	1	0.835783
Hps1	0.0313524	0.493614	0.145244	0.212168	0.880546	NA	0	0.864811
Ndufab1	0.0272929	0.49271	-0.131477	0.191656	0.880546	NA	0	1.14051
Trub1	0	0.493467	-0.147056	0.214741	0.880546	NA	1	1.15842
Pc	0.0223002	0.493075	-0.144623	0.210997	0.880546	NA	0	1.1556
Exosc1	0.0748314	0.492606	0.160412	0.233778	0.880546	NA	0	0.851793
Dnhd1	0	0.490925	0.106952	0.155265	0.880546	NA	1	0.898568
Plpp1	0.0801253	0.493726	-0.159441	0.232966	0.880546	NA	0	1.17286
Sec24d	0	0.491908	0.0885507	0.128843	0.880546	NA	1	0.915257
Pde4dip	0	0.49165	0.0948693	0.137954	0.880546	NA	1	0.909492
Papss1	0.014263	0.492032	0.131256	0.191034	0.880546	NA	0	0.876994
Immt	1.88e-15	0.49212	-0.0950549	0.138374	0.880546	NA	1	1.09972
AABR07052486.1	0	0.493838	-0.155794	0.227697	0.880546	NA	1	1.16859
Hsd17b12	0.0867505	0.490933	-0.167565	0.243261	0.880546	NA	0	1.18242
Eif4g3	0.00160583	0.492531	0.0461554	0.0672536	0.880546	NA	0	0.954894
Cwf19l2	0.00712642	0.491833	-0.0771016	0.112165	0.880546	NA	0	1.08015
AABR07064719.2	0	0.492127	0.0645568	0.0939788	0.880546	NA	1	0.937483
Tipin	0	0.49103	-0.125779	0.182639	0.880546	NA	1	1.13403
Inka1	0	0.493311	-0.221715	0.323646	0.880546	NA	1	1.24822
Ccr1l1	0.0668009	0.492534	0.172861	0.25188	0.880546	NA	0	0.841254
Enpp4	0	0.492653	-0.227872	0.33213	0.880546	NA	1	1.25593
Rhbdd1	0	0.490178	-0.125675	0.182131	0.880546	NA	1	1.13391
Nt5m	0	0.492769	0.189043	0.275608	0.880546	NA	1	0.827751
Smarcd2	0	0.49078	-0.0988061	0.143391	0.880546	NA	1	1.10385
Tvp23b	0.10383	0.490582	-0.2456	0.356261	0.880546	NA	0	1.27839
Znhit3	0	0.492077	0.102683	0.149463	0.880546	NA	1	0.902413
Xpo1	0	0.493622	-0.0793235	0.115875	0.880546	NA	1	1.08255
Txnrd2	0	0.491697	0.110615	0.160869	0.880546	NA	1	0.895283
Son	3.17e-14	0.493579	0.0396932	0.0579778	0.880546	NA	1	0.961084
Coprs	0	0.493829	-0.227323	0.332231	0.880546	NA	1	1.25523
Rmc1	0.00528255	0.492724	0.134517	0.196093	0.880546	NA	0	0.874138
Cdc23	0.00856386	0.49133	-0.122922	0.178615	0.880546	NA	0	1.1308
AABR07035338.1	0	0.492007	-0.0798833	0.116258	0.880546	NA	1	1.08316
Tmem150b	0	0.494107	-0.150275	0.219768	0.880847	NA	1	1.16215
Herc2	0	0.494207	-0.0575328	0.0841574	0.880847	NA	1	1.05922
Tmem41b	4e-14	0.494374	0.122535	0.17931	0.880967	NA	1	0.884675
Cul9	0	0.494535	-0.130879	0.191591	0.881074	NA	1	1.13983
AABR07072108.1	0	0.494693	-0.226974	0.332387	0.881179	NA	1	1.2548
ENSRNOG00000064457	1.6e-15	0.494844	-0.125049	0.183189	0.881268	NA	1	1.1332
Rpap1	0	0.495648	-0.0814568	0.119552	0.881275	NA	1	1.08487
Mmut	0	0.495641	-0.173159	0.254136	0.881275	NA	1	1.18906
Clk1	0	0.495286	0.0592093	0.0868267	0.881275	NA	1	0.942509
Rabep1	0	0.49497	0.0598689	0.0877296	0.881275	NA	1	0.941888
Mtmr4	0	0.495478	-0.100673	0.147697	0.881275	NA	1	1.10592
Klhl5	0.0129367	0.495502	0.0807605	0.118489	0.881275	NA	0	0.922415
Ccdc124	0	0.495177	-0.147907	0.216842	0.881275	NA	1	1.15941
Dhps	0	0.495221	0.237531	0.348272	0.881275	NA	1	0.788572
Wdr27	0	0.496649	0.264911	0.389706	0.881403	NA	1	0.767274
Arse	0.00104597	0.496028	0.160489	0.235752	0.881403	NA	0	0.851727
Spi1	1e-14	0.49659	-0.0717694	0.105564	0.881403	NA	1	1.07441
Fbxl6	0	0.496622	-0.17021	0.250377	0.881403	NA	1	1.18555
Dbr1	0	0.496387	0.216255	0.317935	0.881403	NA	1	0.80553
Epb41l3	1.28e-15	0.496721	0.200163	0.294506	0.881403	NA	1	0.818597
Map3k14	6.29e-15	0.496483	0.0637822	0.0937926	0.881403	NA	1	0.938209
Kat2a	4.12e-14	0.49628	0.112046	0.164689	0.881403	NA	1	0.894003
Pdlim7	9.34e-15	0.496184	0.187435	0.275435	0.881403	NA	1	0.829083
Anapc10	0	0.496369	-0.134796	0.198167	0.881403	NA	1	1.1443
Eral1	0.207558	0.497028	-0.270835	0.398771	0.881414	NA	0	1.31106
ENSRNOG00000045570	0	0.496956	-0.150761	0.22194	0.881414	NA	1	1.16272
Dip2a	0	0.496885	0.156602	0.230501	0.881414	NA	1	0.855044
Mark2	7.19e-16	0.497406	0.0523254	0.0771104	0.881551	NA	1	0.94902
Poll	0	0.497304	0.215632	0.317696	0.881551	NA	1	0.806032
Ubr5	0	0.497398	-0.0540882	0.0797068	0.881551	NA	1	1.05558
Zfp36	0.101533	0.497974	-0.213057	0.314391	0.882021	NA	0	1.23746
Ergic2	0	0.497875	0.104856	0.154692	0.882021	NA	1	0.900454
Txndc12	0	0.497858	0.199438	0.294216	0.882021	NA	1	0.819191
Rad21	0.0257988	0.498272	-0.146179	0.215854	0.882021	NA	0	1.1574
Dennd3	0.01492	0.498192	-0.079282	0.117049	0.882021	NA	0	1.08251
Rftn2	0	0.498272	0.117937	0.174151	0.882021	NA	1	0.888752
Rmdn2	4e-14	0.498424	-0.214022	0.316146	0.882098	NA	1	1.23865
Zzef1	0	0.498516	0.0698121	0.103146	0.882098	NA	1	0.932569
Zcchc2	1e-14	0.498705	-0.0733881	0.108478	0.882255	NA	1	1.07615
Rnf19a	0	0.499164	0.103793	0.153584	0.882759	NA	1	0.901412
ENSRNOG00000003209	4e-14	0.49919	-0.231091	0.34197	0.882759	NA	1	1.25997
Zmat3	0.0423192	0.49957	-0.212843	0.315245	0.882794	NA	0	1.23719
Napb	2.68e-15	0.499759	-0.171681	0.254391	0.882794	NA	1	1.1873
Vcp	3.42e-15	0.499697	-0.0880249	0.130414	0.882794	NA	1	1.09202
Rnf25	0	0.499395	-0.171734	0.254255	0.882794	NA	1	1.18736
Alkbh7	0.00161047	0.499812	-0.224833	0.333192	0.882794	NA	0	1.25211
Luc7l	0	0.499582	0.0724432	0.1073	0.882794	NA	1	0.930119
Chd8	0	0.499998	0.071316	0.105733	0.882945	NA	1	0.931168
Tmem134	0.00573353	0.500467	0.159744	0.237094	0.883419	NA	0	0.852362
Rcan3	0	0.500467	-0.13702	0.203368	0.883419	NA	1	1.14685
Hdgfl2	0.00213579	0.500703	-0.119217	0.177042	0.883659	NA	0	1.12661
Tmem60	0	0.501494	0.233968	0.348093	0.884169	NA	1	0.791387
Atp13a2	0.00281783	0.50135	-0.134724	0.200373	0.884169	NA	0	1.14422
ENSRNOG00000002509	1e-12	0.501478	-0.135654	0.201817	0.884169	NA	1	1.14529
Clstn2	0.0225322	0.501234	0.14289	0.212461	0.884169	NA	0	0.866849
Gdf1	0	0.50144	-0.176285	0.262241	0.884169	NA	1	1.19278
ENSRNOG00000032042	1.5e-15	0.502356	-0.123238	0.183721	0.884517	NA	1	1.13115
Mef2d	1.98e-15	0.50182	-0.0988881	0.147236	0.884517	NA	1	1.10394
Ccdc136	0	0.502393	0.213165	0.317811	0.884517	NA	1	0.808023
Med14	0.0199033	0.502408	-0.0918798	0.13699	0.884517	NA	0	1.09623
Mtm1	0.0627201	0.502216	0.180193	0.268542	0.884517	NA	0	0.835109
Anln	0	0.502157	-0.148889	0.221859	0.884517	NA	1	1.16054
Zfp652	0	0.502541	0.0638886	0.0952854	0.884517	NA	1	0.938109
Tpgs2	0.0341011	0.502596	0.171624	0.255999	0.884517	NA	0	0.842295
Sesn1	1.02e-14	0.502471	-0.0863128	0.128709	0.884517	NA	1	1.09015
ENSRNOG00000058545	0.00710597	0.50276	0.0710624	0.106039	0.884628	NA	0	0.931404
Snx6	0.0139627	0.503039	0.0814409	0.121605	0.884943	NA	0	0.921787
Acp4	0.0847479	0.504812	0.239387	0.358935	0.885181	NA	0	0.78711
Zfp53	0.0271344	0.506842	-0.11598	0.174732	0.885181	NA	0	1.12297
Sgf29	0	0.505738	-0.136607	0.205273	0.885181	NA	1	1.14638
Zfp110	0	0.50593	-0.0948705	0.142622	0.885181	NA	1	1.09952
Hnrnpul2	0	0.508279	0.1014	0.153284	0.885181	NA	1	0.903571
Smc3	4.33e-15	0.503386	0.0773134	0.115536	0.885181	NA	1	0.9256
Dclre1a	0.0441251	0.507451	-0.115188	0.173787	0.885181	NA	0	1.12208
Acp6	0	0.506175	-0.240896	0.362356	0.885181	NA	1	1.27239
Alpk1	0	0.506189	0.0447005	0.0672406	0.885181	NA	1	0.956284
Zfp639	0	0.508906	0.194375	0.294266	0.885181	NA	1	0.823349
Map3k1	0	0.507236	0.0734474	0.110756	0.885181	NA	1	0.929185
Atp8b2	0	0.50369	0.153743	0.229914	0.885181	NA	1	0.857493
Etfdh	0.0270892	0.504627	-0.137578	0.206193	0.885181	NA	0	1.14749
Hk2	0.00325215	0.504631	0.0578137	0.0866484	0.885181	NA	0	0.943826
Irf5	0	0.505749	0.0581387	0.0873647	0.885181	NA	1	0.943519
Plxna4	0.0574318	0.507865	0.1172	0.176995	0.885181	NA	0	0.889407
Smyd1	0	0.504522	-0.0988936	0.148179	0.885181	NA	1	1.10395
Nop56	0.014657	0.508279	-0.114623	0.173273	0.885181	NA	0	1.12145
Chgb	0	0.504696	-0.133129	0.199558	0.885181	NA	1	1.1424
Ppp1r14d	0	0.506586	0.259255	0.390349	0.885181	NA	1	0.771626
Tasp1	0.00508222	0.508367	-0.113845	0.172132	0.885181	NA	0	1.12058
Dut	0	0.508852	0.168991	0.255804	0.885181	NA	1	0.844517
Sgk3	0	0.505066	-0.0735587	0.110359	0.885181	NA	1	1.07633
Utp11	0	0.507591	-0.13253	0.200017	0.885181	NA	1	1.14171
Tmem68	4e-14	0.50548	-0.135511	0.203504	0.885181	NA	1	1.14512
Arhgap6	0.0244849	0.508258	0.0947373	0.143204	0.885181	NA	0	0.909612
Zfp513	0	0.508552	0.103717	0.156886	0.885181	NA	1	0.901481
Asap2	0.0442141	0.507538	0.179588	0.271004	0.885181	NA	0	0.835614
Ncapg2	0	0.505437	0.130872	0.196517	0.885181	NA	1	0.87733
Pan2	9.88e-16	0.506949	0.105582	0.159106	0.885181	NA	1	0.899801
Ift46	0	0.503458	-0.175534	0.26236	0.885181	NA	1	1.19188
Rpl4	0	0.505864	0.119527	0.179661	0.885181	NA	1	0.88734
Phip	0	0.503997	-0.0511519	0.0765502	0.885181	NA	1	1.05248
Scap	0.0103594	0.506036	-0.097488	0.146593	0.885181	NA	0	1.1024
Tgfbrap1	0	0.508852	0.116281	0.176017	0.885181	NA	1	0.890225
Per2	0.09025	0.506698	-0.17314	0.260757	0.885181	NA	0	1.18903
Tram2	0	0.506612	-0.0932597	0.140426	0.885181	NA	1	1.09775
Ogfrl1	0	0.505507	0.173434	0.26047	0.885181	NA	1	0.840772
Nyap2	0.145573	0.508533	0.223021	0.337335	0.885181	NA	0	0.800098
Ankfy1	0	0.508203	0.0688324	0.104033	0.885181	NA	1	0.933483
Adcy10	0	0.508152	0.179307	0.270972	0.885181	NA	1	0.835849
Uso1	0.0190458	0.505916	-0.0894351	0.134446	0.885181	NA	0	1.09356
Pkd2	0.00616004	0.506228	-0.103082	0.155075	0.885181	NA	0	1.10858
ENSRNOG00000009281	0.00598453	0.503841	0.0776326	0.116137	0.885181	NA	0	0.925304
Ap1b1	0	0.507108	-0.0707646	0.106678	0.885181	NA	1	1.07333
Dip2c	0.00908813	0.507286	0.0568175	0.0856888	0.885181	NA	0	0.944766
Bag4	0	0.504001	0.212537	0.31807	0.885181	NA	1	0.80853
Cpe	0	0.507243	0.0866943	0.130734	0.885181	NA	1	0.916957
Cnot7	0	0.504143	-0.116982	0.175126	0.885181	NA	1	1.1241
Shld2	0	0.50475	-0.0738448	0.110706	0.885181	NA	1	1.07664
Epg5	9.48e-16	0.507242	-0.0747137	0.112667	0.885181	NA	1	1.07758
Zfp330	0	0.507743	-0.148594	0.224341	0.885181	NA	1	1.1602
Spata2L	0.0326208	0.508839	-0.14471	0.219044	0.885181	NA	0	1.1557
Pcnx2	0	0.508089	0.210293	0.317752	0.885181	NA	1	0.810347
Usp38	0.0560819	0.506919	0.151448	0.228207	0.885181	NA	0	0.859463
Ksr2	0	0.503623	0.153923	0.230148	0.885181	NA	1	0.857338
Gcn1	0	0.505356	0.0964544	0.144808	0.885181	NA	1	0.908051
Zmym6	0.0017843	0.509363	-0.0972617	0.147404	0.88545	NA	0	1.10215
Hyou1	0.00664655	0.509287	-0.130702	0.198049	0.88545	NA	0	1.13963
Rpf2	0	0.509181	-0.135492	0.205255	0.88545	NA	1	1.1451
Ddx19b	0	0.509496	0.158408	0.240149	0.885507	NA	1	0.853502
Fmr1	0	0.509677	-0.0922901	0.139973	0.885646	NA	1	1.09668
Pdcd11	0	0.510192	0.0789322	0.11986	0.885868	NA	1	0.924103
Deptor	0	0.510343	0.16858	0.256083	0.885868	NA	1	0.844864
Srr	8.72e-18	0.510159	-0.132655	0.201423	0.885868	NA	1	1.14186
Trmt1l	0	0.510408	-0.0872957	0.132628	0.885868	NA	1	1.09122
Peli2	0.0060655	0.510349	0.0897388	0.13632	0.885868	NA	0	0.91417
Ifi30	0.0190988	0.509976	-0.111399	0.169075	0.885868	NA	0	1.11784
Ap2s1	0	0.51061	0.134272	0.204096	0.885893	NA	1	0.874352
Tubgcp2	2.5e-15	0.511328	0.17765	0.27049	0.885893	NA	1	0.837235
Mfap1a	4e-14	0.511226	0.127839	0.1946	0.885893	NA	1	0.879995
Sulf2	0.0410628	0.510908	0.172672	0.262648	0.885893	NA	0	0.841414
Washc1	0	0.511304	0.17769	0.270535	0.885893	NA	1	0.837202
Fxr2	0.00606552	0.51085	0.0825116	0.12549	0.885893	NA	0	0.920801
Tmem199	0.0690412	0.510989	-0.181805	0.276594	0.885893	NA	0	1.19938
Fbxl5	0.016686	0.511092	-0.0908977	0.138324	0.885893	NA	0	1.09516
Orai1	0	0.510826	0.116649	0.177399	0.885893	NA	1	0.889898
Nrip2	0.121588	0.511541	0.257448	0.392187	0.885912	NA	0	0.773022
Dcp1a	0	0.511458	-0.0773714	0.117842	0.885912	NA	1	1.08044
Elovl4	0	0.512244	-0.230368	0.35152	0.886095	NA	1	1.25906
Aldh3a2	0	0.512326	0.119854	0.182921	0.886095	NA	1	0.88705
Tex14	0.0573769	0.51235	-0.237747	0.362872	0.886095	NA	0	1.26839
Commd6	0	0.512238	-0.150507	0.229656	0.886095	NA	1	1.16242
Ldlrad4	0	0.512161	0.0290395	0.0443029	0.886095	NA	1	0.971378
Nudt21	0	0.511858	0.143121	0.218189	0.886095	NA	1	0.86665
Pds5b	0.0309545	0.511845	-0.104934	0.159968	0.886095	NA	0	1.11064
Twnk	0.0612287	0.512593	0.169701	0.259162	0.886165	NA	0	0.843918
Nceh1	0	0.512535	0.0871303	0.133044	0.886165	NA	1	0.916558
Bad	0.00655718	0.513345	-0.16746	0.256198	0.886282	NA	0	1.1823
Ddb1	0	0.512882	0.105581	0.161351	0.886282	NA	1	0.899802
Hnrnpf	0	0.513566	-0.077264	0.118268	0.886282	NA	1	1.08033
Ankrd12	0	0.513033	0.0684136	0.104588	0.886282	NA	1	0.933874
Naa38	0	0.51347	-0.244698	0.374475	0.886282	NA	1	1.27724
Slc16a13	0	0.513429	-0.236877	0.36247	0.886282	NA	1	1.26729
ENSRNOG00000064754	4e-14	0.513068	-0.147049	0.224821	0.886282	NA	1	1.15841
Pitrm1	0.0148234	0.513102	-0.131338	0.200818	0.886282	NA	0	1.14035
Ano8	0.0259647	0.51337	0.162721	0.248962	0.886282	NA	0	0.849828
Prkaa1	0.0117862	0.51379	0.122039	0.186904	0.886494	NA	0	0.885114
Ccdc125	0	0.514169	0.0704712	0.108025	0.886974	NA	1	0.931955
Otud4	0	0.514278	-0.0897063	0.137546	0.886989	NA	1	1.09385
Med23	1e-14	0.515266	-0.100768	0.154871	0.887032	NA	1	1.10602
Tm9sf3	0	0.514433	0.0756524	0.11604	0.887032	NA	1	0.927138
Cntn6	0.0762713	0.514735	0.219739	0.337291	0.887032	NA	0	0.802728
Rabgap1	0	0.515187	-0.0562904	0.0864966	0.887032	NA	1	1.0579
Rsrp1	0.000525066	0.515321	0.0459294	0.0705981	0.887032	NA	0	0.955109
Myo1g	0	0.514705	0.187887	0.288378	0.887032	NA	1	0.828709
Mfsd14b	5.67e-15	0.515412	-0.099581	0.153099	0.887032	NA	1	1.10471
RGD1562339	0.00349007	0.515319	-0.0589016	0.0905373	0.887032	NA	0	1.06067
Fgd4	1e-14	0.51455	-0.0553521	0.0849258	0.887032	NA	1	1.05691
Impa2	0	0.515025	-0.243913	0.374655	0.887032	NA	1	1.27623
Sh2b3	0	0.514942	0.0842449	0.129376	0.887032	NA	1	0.919206
Arhgap11a	0	0.515589	0.12644	0.194476	0.887164	NA	1	0.881227
Trpt1	2.64e-14	0.516109	-0.235295	0.362353	0.887192	NA	1	1.26528
Cdkn1b	0.0265595	0.516058	-0.152296	0.234506	0.887192	NA	0	1.1645
Ecd	0	0.515839	0.132693	0.204214	0.887192	NA	1	0.875734
Rsu1	0.004245	0.515838	-0.060106	0.0925028	0.887192	NA	0	1.06195
Get3	0.071415	0.516017	-0.176223	0.271323	0.887192	NA	0	1.1927
Zdhhc16	0	0.516556	0.148981	0.229674	0.887267	NA	1	0.861586
NEWGENE.1309446	0.028746	0.516541	-0.171532	0.264429	0.887267	NA	0	1.18712
Mccc1	0.00226011	0.51644	0.105975	0.163329	0.887267	NA	0	0.899447
AABR07034438.1	0	0.516442	0.0668841	0.103083	0.887267	NA	1	0.935304
H1f4	4e-14	0.516679	-0.149008	0.229782	0.887306	NA	1	1.16068
Rcbtb1	0.0121144	0.517191	0.120483	0.186021	0.887901	NA	0	0.886493
Aopep	6.87e-14	0.517228	0.0606921	0.0937149	0.887901	NA	1	0.941113
Jakmip3	0.0862871	0.517878	0.245375	0.379474	0.888065	NA	0	0.782411
Tbl1xr1	2.25e-15	0.517894	0.0506206	0.0782878	0.888065	NA	1	0.950639
Romo1	0	0.518568	0.186137	0.288336	0.888065	NA	1	0.83016
Ttpal	4.6e-17	0.518635	0.186521	0.288978	0.888065	NA	1	0.829841
Slc2a5	0	0.518121	-0.0425655	0.0658659	0.888065	NA	1	1.04348
ENSRNOG00000037919	4.38e-14	0.518013	0.123106	0.190445	0.888065	NA	1	0.88417
Npas3	0.00530688	0.518557	0.0602358	0.0933063	0.888065	NA	0	0.941542
Ndufs7	1e-14	0.518538	-0.132597	0.205386	0.888065	NA	1	1.14179
Hexa	4e-14	0.51743	-0.1031	0.159274	0.888065	NA	1	1.1086
Ptp4a1	0.0770488	0.517548	0.22205	0.343131	0.888065	NA	0	0.800875
Cnot8	6.02e-16	0.518241	0.0782581	0.121131	0.888065	NA	1	0.924726
Rps6kb1	0	0.518512	0.0669091	0.103632	0.888065	NA	1	0.93528
Sephs1	0	0.518074	0.148677	0.230037	0.888065	NA	1	0.861847
H1f0	0	0.518913	0.174631	0.270736	0.888369	NA	1	0.839767
Ints1	2.5e-15	0.519037	0.174529	0.270659	0.888409	NA	1	0.839853
Smox	0	0.519483	-0.0685296	0.106389	0.888825	NA	1	1.07093
Acbd6	0	0.519442	-0.0636695	0.098834	0.888825	NA	1	1.06574
Fam50a	0	0.519712	0.171137	0.265829	0.888873	NA	1	0.842706
Cog1	0	0.519659	0.112265	0.17436	0.888873	NA	1	0.893807
Rars2	0.0317962	0.520113	0.147952	0.230036	0.889331	NA	0	0.862472
Bora	0.0553334	0.520182	-0.184809	0.287388	0.889331	NA	0	1.20299
ENSRNOG00000047145	0	0.520457	-0.151315	0.235457	0.889455	NA	1	1.16336
Map1lc3b	0	0.520419	0.137522	0.213976	0.889455	NA	1	0.871515
Arhgef18	0.0214962	0.520657	-0.128994	0.200821	0.889625	NA	0	1.13768
Cd200	0.0530061	0.520771	-0.209269	0.325885	0.889646	NA	0	1.23278
Txnip	0	0.521021	0.0964928	0.150354	0.889895	NA	1	0.908016
Kin	0	0.521119	-0.173989	0.27117	0.889895	NA	1	1.19004
Tecpr1	0.0720563	0.521233	-0.167461	0.261068	0.889918	NA	0	1.1823
Slc33a1	0	0.521468	-0.11141	0.173784	0.889973	NA	1	1.11785
Zfp951	5.1e-17	0.521398	0.185062	0.288622	0.889973	NA	1	0.831053
Kcna2	0	0.521636	0.133553	0.208407	0.890087	NA	1	0.874981
Cdk13	0	0.522009	-0.0507917	0.0793309	0.890552	NA	1	1.0521
Scg5	0	0.522112	-0.103754	0.162092	0.890554	NA	1	1.10933
Zfp282	0	0.522871	0.126655	0.19823	0.891189	NA	1	0.881038
Ivd	0	0.522906	0.117537	0.183975	0.891189	NA	1	0.889108
Nup54	4e-14	0.52299	-0.14667	0.229623	0.891189	NA	1	1.15797
Btd	0.0321168	0.522932	0.127489	0.199566	0.891189	NA	0	0.880303
Hdhd2	0.00597011	0.522717	0.113187	0.177086	0.891189	NA	0	0.892984
Rbm15	0	0.523265	-0.12058	0.188901	0.891476	NA	1	1.12815
Itgav	6.94e-15	0.523361	-0.053794	0.0842937	0.891476	NA	1	1.05527
Pycr2	0	0.523493	-0.247625	0.388144	0.891527	NA	1	1.28098
Arsk	0	0.523719	-0.13096	0.205388	0.891741	NA	1	1.13992
Rnls	0	0.525398	0.0745989	0.11747	0.89191	NA	1	0.928116
Rpp30	4e-14	0.525395	-0.12137	0.191119	0.89191	NA	1	1.12904
Fndc1	0.00765862	0.524317	0.167862	0.263642	0.89191	NA	0	0.84547
Sod2	0.0672489	0.523994	0.20509	0.32186	0.89191	NA	0	0.814574
Ctbs	0	0.524558	0.0983231	0.154515	0.89191	NA	1	0.906356
Alg5	0	0.525026	-0.172449	0.27131	0.89191	NA	1	1.18821
Rbsn	4e-14	0.524098	-0.122617	0.192478	0.89191	NA	1	1.13045
Dnajc24	2.09e-14	0.524418	0.172611	0.271166	0.89191	NA	1	0.841465
Plagl2	1e-14	0.52544	0.18319	0.288496	0.89191	NA	1	0.83261
Otud3	0.0176003	0.524217	0.179237	0.28144	0.89191	NA	0	0.835908
Asxl2	0	0.524855	-0.0527052	0.0828856	0.89191	NA	1	1.05412
Ets1	0	0.524869	-0.0497837	0.0782937	0.89191	NA	1	1.05104
Prpf8	0.063883	0.524653	0.157644	0.247794	0.89191	NA	0	0.854154
Angel2	0	0.52524	-0.0945386	0.148812	0.89191	NA	1	1.09915
Kcnn2	0.138547	0.525192	0.194651	0.306362	0.89191	NA	0	0.823122
Eif2ak1	0.0213917	0.524507	-0.11155	0.175279	0.89191	NA	0	1.11801
Zranb3	0.00512198	0.525577	0.146914	0.231443	0.891971	NA	0	0.863369
Bin1	0	0.525791	0.0455724	0.0718304	0.892162	NA	1	0.95545
Rexo2	0	0.525942	0.0886838	0.139833	0.892247	NA	1	0.915135
Tbc1d22a	0	0.526133	0.0565155	0.0891525	0.892311	NA	1	0.945052
Dctn2	0.0136903	0.526183	-0.100793	0.159019	0.892311	NA	0	1.10605
Paf1	0	0.527069	0.135355	0.214005	0.89261	NA	1	0.873406
Frmd8	0	0.526981	-0.174606	0.276004	0.89261	NA	1	1.19078
Btaf1	0	0.526983	-0.0616659	0.0974773	0.89261	NA	1	1.06361
Chm	0	0.526991	0.0808169	0.127752	0.89261	NA	1	0.922363
Csrnp1	0	0.526576	-0.245945	0.388391	0.89261	NA	1	1.27883
Cul7	1e-14	0.526954	-0.168646	0.266566	0.89261	NA	1	1.1837
Tor1aip2	0.168703	0.526722	-0.267617	0.422763	0.89261	NA	0	1.30685
Wasf1	0	0.527216	-0.129913	0.205474	0.892687	NA	1	1.13873
Ezr	0	0.527602	-0.131014	0.207408	0.892752	NA	1	1.13998
Wdr70	1.41e-14	0.527534	-0.0643564	0.101866	0.892752	NA	1	1.06647
Nol7	0	0.527659	0.0958471	0.151757	0.892752	NA	1	0.908603
Arhgap10	0.0601677	0.527578	0.158084	0.25025	0.892752	NA	0	0.853778
Ndufa10l1.1	4e-14	0.527977	0.0936971	0.148467	0.892775	NA	1	0.910559
Ppp1r12b	0	0.527978	-0.064958	0.102929	0.892775	NA	1	1.06711
Rtn4ip1	4e-14	0.527965	-0.146894	0.232754	0.892775	NA	1	1.15823
Eif3j	4e-14	0.528092	-0.0631659	0.100117	0.892797	NA	1	1.0652
Mettl26	0	0.528259	0.213158	0.337989	0.892907	NA	1	0.808028
Fam120b	0.018216	0.528443	-0.0990592	0.157141	0.89292	NA	0	1.10413
ENSRNOG00000031951	0.00801562	0.528505	0.112096	0.177848	0.89292	NA	0	0.893958
Septin3	0.0726804	0.52857	0.208405	0.330702	0.89292	NA	0	0.811878
Zfp54	0	0.529059	0.115886	0.184108	0.893061	NA	1	0.890577
Wdr11	0	0.529258	-0.105132	0.167105	0.893061	NA	1	1.11086
Pmvk	3.77e-17	0.529798	0.212427	0.33809	0.893061	NA	1	0.80862
Samhd1	4.35e-14	0.529871	-0.173679	0.276469	0.893061	NA	1	1.18967
Trim62	2.92e-15	0.529409	-0.244327	0.388493	0.893061	NA	1	1.27676
ENSRNOG00000012756	0.000662915	0.529523	-0.102798	0.1635	0.893061	NA	0	1.10827
ENSRNOG00000056765	0	0.529834	-0.0941994	0.149937	0.893061	NA	1	1.09878
Smarcal1	1.15e-10	0.529723	-0.120214	0.191293	0.893061	NA	1	1.12774
Shisa4	0	0.529711	0.212506	0.338144	0.893061	NA	1	0.808556
Gabra4	0	0.529292	0.151259	0.240442	0.893061	NA	1	0.859625
Malt1	3.57e-14	0.529105	0.0786128	0.124907	0.893061	NA	1	0.924398
Farsa	0	0.529774	0.0979764	0.155926	0.893061	NA	1	0.90667
Xylb	8.47e-14	0.530026	0.137182	0.218454	0.893151	NA	1	0.871812
Hddc2	1.44e-16	0.533308	0.147532	0.236822	0.893154	NA	1	0.862835
Ccdc106	6.09e-17	0.532761	0.210907	0.338103	0.893154	NA	1	0.809849
Cic	0	0.530888	-0.115858	0.184885	0.893154	NA	1	1.12284
RGD1305713	0	0.535156	-0.148011	0.238668	0.893154	NA	1	1.15953
Stx1b	0	0.530882	-0.147656	0.235623	0.893154	NA	1	1.15911
Ppp1r37	0	0.535614	0.118109	0.190665	0.893154	NA	1	0.888599
Ccr6	0	0.531818	-0.251961	0.402987	0.893154	NA	1	1.28655
Pcgf5	0	0.533453	0.136209	0.218724	0.893154	NA	1	0.87266
Smpd1	0	0.531466	0.2352	0.375857	0.893154	NA	1	0.790413
Snx16	1.44e-15	0.530807	-0.169958	0.271162	0.893154	NA	1	1.18525
Bid	0	0.533783	0.0875692	0.140732	0.893154	NA	1	0.916155
Cttnbp2	0	0.533032	0.0645047	0.103475	0.893154	NA	1	0.937532
Caprin2	4e-14	0.530184	0.142486	0.226988	0.893154	NA	1	0.867199
Nat10	0	0.534432	0.15673	0.25228	0.893154	NA	1	0.854935
Rin2	3.69e-15	0.533221	0.0411835	0.0660949	0.893154	NA	1	0.959653
Zdhhc5	0.0121458	0.531694	-0.0993696	0.158884	0.893154	NA	0	1.10447
Zfp133	0	0.532578	0.157361	0.252151	0.893154	NA	1	0.854396
Blvra	1.41e-15	0.535689	-0.165279	0.26686	0.893154	NA	1	1.17972
Psd4	0.127075	0.534179	0.210224	0.338176	0.893154	NA	0	0.810403
Stx16	0	0.535065	-0.0741383	0.119521	0.893154	NA	1	1.07696
Traf6	0.0122583	0.534661	0.118492	0.190838	0.893154	NA	0	0.888259
Pdik1l	0	0.532594	-0.110058	0.176361	0.893154	NA	1	1.11634
Arid1a	0.00726591	0.530251	0.0541616	0.0862964	0.893154	NA	0	0.947279
Ccl27	0	0.5324	-0.251714	0.403163	0.893154	NA	1	1.28623
Akna	0	0.534875	0.0726684	0.117097	0.893154	NA	1	0.929909
Dlgap3	0.0182224	0.53111	0.177473	0.283363	0.893154	NA	0	0.837383
Tmem47	3.07e-15	0.530462	0.212201	0.338276	0.893154	NA	1	0.808802
ENSRNOG00000009746	0	0.533085	0.133845	0.214736	0.893154	NA	1	0.874725
ENSRNOG00000063966	7.72e-14	0.535811	-0.103559	0.167258	0.893154	NA	1	1.10911
Map7d3	0	0.535429	-0.102495	0.165384	0.893154	NA	1	1.10793
Rnf113a2	1.29e-14	0.534084	-0.174792	0.281114	0.893154	NA	1	1.191
Myh9	0.00383766	0.533936	0.0593595	0.0954319	0.893154	NA	0	0.942368
Parvb	0.0273333	0.535275	-0.0930835	0.150141	0.893154	NA	0	1.09755
Vezt	0	0.534033	0.105867	0.170242	0.893154	NA	1	0.899545
Ndufa12	0.0706359	0.531264	0.180605	0.288471	0.893154	NA	0	0.834765
Mars1	0.00178047	0.532696	0.0838191	0.134348	0.893154	NA	0	0.919598
Zbtb16	0	0.534889	0.233125	0.375669	0.893154	NA	1	0.792054
Icam5	0	0.535729	0.084353	0.136211	0.893154	NA	1	0.919107
Stoml1	0	0.530873	-0.252544	0.40299	0.893154	NA	1	1.2873
Mdfi	0	0.533109	0.179702	0.288323	0.893154	NA	1	0.835519
B3gnt7	0	0.53435	0.192687	0.310095	0.893154	NA	1	0.82474
Nhej1	0.0315708	0.531291	0.192395	0.307322	0.893154	NA	0	0.824981
AC105531.1	0	0.530754	-0.0693837	0.110685	0.893154	NA	1	1.07185
Cdc42ep4	0	0.535199	0.232861	0.375528	0.893154	NA	1	0.792264
Sctr	0	0.535204	0.232946	0.37567	0.893154	NA	1	0.792196
Pik3c2b	0	0.535754	-0.127101	0.205251	0.893154	NA	1	1.13553
Ube2k	4e-14	0.535015	-0.0515395	0.0830789	0.893154	NA	1	1.05289
Ephx4	0	0.534983	-0.260569	0.41999	0.893154	NA	1	1.29767
Mapk1ip1l	4.39e-16	0.532243	-0.0670084	0.107285	0.893154	NA	1	1.0693
Reep4	0	0.533654	0.233745	0.375532	0.893154	NA	1	0.791564
ENSRNOG00000065205	0	0.535769	0.0990831	0.160012	0.893154	NA	1	0.905667
Fbh1	0	0.531511	-0.0713788	0.114078	0.893154	NA	1	1.07399
Golgb1	0.00293439	0.531896	0.0682705	0.109213	0.893154	NA	0	0.934008
Csgalnact1	0	0.532205	0.268445	0.429757	0.893154	NA	1	0.764568
Rbm27	0	0.533247	-0.0766168	0.122969	0.893154	NA	1	1.07963
Hectd4	0	0.53392	-0.052955	0.0851322	0.893154	NA	1	1.05438
Pom121	0	0.533448	-0.106557	0.171108	0.893154	NA	1	1.11244
Epn1	0	0.537598	0.138182	0.224158	0.893227	NA	1	0.87094
Cars	0	0.539676	-0.112	0.182617	0.893227	NA	1	1.11851
Adat2	0.0593959	0.538477	-0.143375	0.233085	0.893227	NA	0	1.15416
Rnh1	4e-14	0.54203	-0.143575	0.235467	0.893227	NA	1	1.15439
Zfp180	0	0.537941	0.127115	0.20638	0.893227	NA	1	0.880632
Ppp1r12c	0.00749439	0.538439	0.0967916	0.15734	0.893227	NA	0	0.907745
Tnnt3	0	0.540466	-0.175547	0.286791	0.893227	NA	1	1.1919
Slc30a7	0	0.538037	-0.0833833	0.13541	0.893227	NA	1	1.08696
Dap	0	0.540557	-0.102224	0.16704	0.893227	NA	1	1.10763
Supt20h	0	0.541239	-0.0638497	0.10451	0.893227	NA	1	1.06593
Cdk6	0	0.537858	0.0612726	0.0994595	0.893227	NA	1	0.940567
Eva1a	0	0.538377	0.0712993	0.115883	0.893227	NA	1	0.931183
Sgce	3.4e-14	0.541917	-0.0699238	0.114645	0.893227	NA	1	1.07243
Clec2g	0.0654657	0.540902	-0.12187	0.199313	0.893227	NA	0	1.12961
Magohb	0.131128	0.53911	-0.226898	0.369445	0.893227	NA	0	1.2547
Ptges2	0	0.539261	0.230647	0.375689	0.893227	NA	1	0.79402
Epb41	0	0.536109	-0.0475345	0.0768287	0.893227	NA	1	1.04868
Eno1	0	0.537147	0.122313	0.198195	0.893227	NA	1	0.884872
Meaf6	0	0.541136	0.08958	0.146589	0.893227	NA	1	0.914315
Hdac1	0.157419	0.542519	0.1847	0.303279	0.893227	NA	0	0.831354
ENSRNOG00000026044	5.04e-15	0.541778	0.105888	0.173552	0.893227	NA	1	0.899525
Klhl4	0.174738	0.540656	0.252216	0.412237	0.893227	NA	0	0.777077
Birc6	0	0.536008	-0.041737	0.0674416	0.893227	NA	1	1.04262
Klhl29	0	0.540391	0.14056	0.229591	0.893227	NA	1	0.868871
Setd3	4e-14	0.536593	0.0622129	0.100672	0.893227	NA	1	0.939683
Zfyve21	0	0.542309	0.172232	0.28266	0.893227	NA	1	0.841784
Zfp414	8.9e-15	0.537168	0.12729	0.206272	0.893227	NA	1	0.880478
Fbxo7	4e-14	0.541257	0.119878	0.196227	0.893227	NA	1	0.887029
Usp15	0	0.539314	0.0462184	0.0752927	0.893227	NA	1	0.954833
Kif5a	0	0.542198	-0.123278	0.202264	0.893227	NA	1	1.1312
Bcl9l	4e-14	0.536469	0.0995327	0.161014	0.893227	NA	1	0.90526
Ppan	0	0.542552	-0.113569	0.186498	0.893227	NA	1	1.12027
ENSRNOG00000062710	9.71e-14	0.538135	-0.169913	0.275996	0.893227	NA	1	1.1852
Mrpl14	0	0.538048	-0.258825	0.420329	0.893227	NA	1	1.29541
Ankrd44	0	0.541993	-0.0347038	0.0569099	0.893227	NA	1	1.03531
Mroh2a	0	0.541506	0.0821714	0.134589	0.893227	NA	1	0.921114
Gpr108	0	0.537434	-0.120443	0.195303	0.893227	NA	1	1.128
Cox5b	0.0090585	0.536257	-0.113745	0.183909	0.893227	NA	0	1.12047
Satb1	1.87e-14	0.539098	-0.170045	0.276866	0.893227	NA	1	1.18536
Spns3	0	0.542285	0.144584	0.237271	0.893227	NA	1	0.865383
Gabarap	0	0.536866	-0.109608	0.177486	0.893227	NA	1	1.11584
Acaca	0.00161315	0.540648	0.0664781	0.108654	0.893227	NA	0	0.935683
Capn15	0	0.537379	-0.127793	0.207194	0.893227	NA	1	1.13632
Usp22	0.00681654	0.540409	-0.0690185	0.11274	0.893227	NA	0	1.07146
Lig3	1e-14	0.53873	-0.0744237	0.121066	0.893227	NA	1	1.07726
Sccpdh	0.10581	0.539983	0.159306	0.259947	0.893227	NA	0	0.852735
Ppp2r5a	0	0.539169	-0.0652448	0.10625	0.893227	NA	1	1.06742
Plxna2	0	0.540339	0.0581146	0.0949121	0.893227	NA	1	0.943542
Lyar	0	0.540115	-0.172218	0.281108	0.893227	NA	1	1.18794
ENSRNOG00000066877	0.0939395	0.540175	0.155349	0.25361	0.893227	NA	0	0.856117
Klhl8	2.5e-15	0.54247	-0.131453	0.215822	0.893227	NA	1	1.14048
Cltb	0.0274582	0.541236	-0.145709	0.238498	0.893227	NA	0	1.15686
ENSRNOG00000063205	0.0333846	0.539919	0.113432	0.185064	0.893227	NA	0	0.892764
Arhgap12	0	0.538062	-0.0768175	0.124755	0.893227	NA	1	1.07984
Pdia5	0	0.537387	-0.0983657	0.159485	0.893227	NA	1	1.10337
Ccdc66	0.00533354	0.538355	0.0996676	0.161981	0.893227	NA	0	0.905138
Atp6v1b2	4e-14	0.538146	-0.0922215	0.149803	0.893227	NA	1	1.09661
Glud1	1.21e-16	0.541381	0.0585918	0.095938	0.893227	NA	1	0.943092
MGC108823	2.13e-14	0.540441	0.0832285	0.135962	0.893227	NA	1	0.920141
Mmaa	0	0.538206	0.132921	0.215946	0.893227	NA	1	0.875534
Vps35	1.38e-13	0.542353	-0.069322	0.113781	0.893227	NA	1	1.07178
Utp4	0	0.540333	0.172978	0.282502	0.893227	NA	1	0.841156
Tom1	0.00461695	0.538865	0.13722	0.223292	0.893227	NA	0	0.871779
Atat1	0.0205739	0.536983	0.119433	0.193451	0.893227	NA	0	0.887423
Lss	0	0.541622	0.206442	0.33823	0.893227	NA	1	0.813473
Ran	0	0.538499	0.139548	0.226877	0.893227	NA	1	0.869751
Tmem86a	1.44e-14	0.543412	-0.111984	0.184286	0.893236	NA	1	1.11849
Miga1	2.16e-15	0.543844	-0.110261	0.181646	0.893236	NA	1	1.11657
Ube3c	0	0.543392	-0.0513332	0.0844724	0.893236	NA	1	1.05267
ENSRNOG00000066894	0	0.542769	-0.171235	0.281344	0.893236	NA	1	1.18677
Nrsn2	0	0.543228	-0.267124	0.439392	0.893236	NA	1	1.3062
ENSRNOG00000069627	0.0144039	0.542834	-0.111287	0.182878	0.893236	NA	0	1.11772
Cep164	0	0.543338	0.0911489	0.149972	0.893236	NA	1	0.912882
Tent5a	0	0.543802	-0.108291	0.178382	0.893236	NA	1	1.11437
Atxn7l3	0.0564065	0.543479	0.185089	0.304642	0.893236	NA	0	0.831031
Tagln3	0	0.542887	-0.174316	0.28649	0.893236	NA	1	1.19043
Ets2	0	0.543584	-0.129808	0.21371	0.893236	NA	1	1.13861
Hdac3	0.0309384	0.543332	0.170269	0.280148	0.893236	NA	0	0.843438
Ripor1	0	0.543877	0.136124	0.224271	0.893236	NA	1	0.872735
Fam133b	0	0.544289	0.0630667	0.104012	0.893603	NA	1	0.938881
Hspa9	4e-14	0.544303	0.101287	0.167053	0.893603	NA	1	0.903674
Fam174a	0.0248671	0.544652	0.129836	0.214324	0.893676	NA	0	0.878239
Atp6v1a	0.00567088	0.54448	0.110488	0.182307	0.893676	NA	0	0.895397
Ccdc50	0	0.544622	-0.0442773	0.0730844	0.893676	NA	1	1.04527
Pcgf6	1e-14	0.545144	0.150213	0.248263	0.894083	NA	1	0.860525
Sec61a1	0.032182	0.545349	0.145305	0.240275	0.894083	NA	0	0.864758
Spg11	0.0168989	0.545408	0.0985521	0.162989	0.894083	NA	0	0.906148
Tbk1	0.0127802	0.545002	0.0844274	0.139488	0.894083	NA	0	0.919038
Kdm5b	2.23e-14	0.545215	-0.064987	0.107426	0.894083	NA	1	1.06715
Adam15	0	0.545822	0.161038	0.266605	0.894264	NA	1	0.85126
Elob	0.0919061	0.545727	-0.145109	0.240176	0.894264	NA	0	1.15617
Tnip2	0	0.545861	-0.0599257	0.0992191	0.894264	NA	1	1.06176
Mdc1	2.72e-14	0.545925	0.171037	0.283231	0.894264	NA	1	0.842791
Sec24c	0	0.546411	-0.127695	0.211715	0.894894	NA	1	1.13621
Rps6ka1	0	0.546683	0.0508401	0.0843486	0.895173	NA	1	0.950431
Glcci1	9.24e-16	0.547244	0.0577513	0.0959491	0.895176	NA	1	0.943885
Dusp11	0	0.547434	-0.0956385	0.158971	0.895176	NA	1	1.10036
Fgfr1op2	0	0.547319	-0.0619353	0.10292	0.895176	NA	1	1.06389
Cog5	0	0.547454	-0.0539366	0.0896581	0.895176	NA	1	1.05542
E2f6	0.019273	0.547083	0.106828	0.177415	0.895176	NA	0	0.89868
Ccnk	0	0.547702	-0.118379	0.196902	0.895176	NA	1	1.12567
Sgta	1.28e-15	0.547635	-0.127026	0.21125	0.895176	NA	1	1.13545
Psmd1	0	0.547563	-0.0706422	0.11746	0.895176	NA	1	1.0732
Prag1	0	0.547058	-0.0727109	0.120747	0.895176	NA	1	1.07542
Mlycd	0.0609462	0.547339	-0.156842	0.260642	0.895176	NA	0	1.16981
Hmg20a	0	0.547927	-0.0599433	0.099761	0.895378	NA	1	1.06178
Tpr	0	0.548219	0.0483597	0.0805415	0.895689	NA	1	0.952791
Ocrl	0	0.548664	-0.0925668	0.154339	0.896083	NA	1	1.09699
Enoph1	0	0.548612	-0.0883148	0.14723	0.896083	NA	1	1.09233
Eif4g1	0	0.548811	-0.0695924	0.116076	0.896157	NA	1	1.07207
Aldh6a1	0	0.549813	0.169081	0.282725	0.896679	NA	1	0.844441
Mydgf	0.0798546	0.549398	-0.157942	0.263825	0.896679	NA	0	1.1711
Lpp	4.26e-16	0.549813	0.0430202	0.0719354	0.896679	NA	1	0.957892
Thoc1	0	0.549595	-0.0849743	0.14201	0.896679	NA	1	1.08869
Sipa1l2	4e-14	0.549844	0.0403317	0.0674449	0.896679	NA	1	0.960471
Cisd1	1.21e-15	0.549601	0.105574	0.17644	0.896679	NA	1	0.899808
Ttc28	0.00908852	0.549321	0.0632424	0.105619	0.896679	NA	0	0.938716
Adora3	0	0.550046	-0.27602	0.46181	0.896729	NA	1	1.31787
Glmn	0	0.550078	-0.110442	0.184796	0.896729	NA	1	1.11677
Swap70	0	0.550459	0.0590066	0.0988266	0.897184	NA	1	0.942701
Smurf2	0	0.550642	-0.0413673	0.0693155	0.897317	NA	1	1.04223
Emc10	0.0215382	0.551587	-0.096377	0.161874	0.897436	NA	0	1.10117
Tspan5	0.000924245	0.551584	-0.0704952	0.118402	0.897436	NA	0	1.07304
Kdm5a	0	0.551232	-0.0523791	0.0878969	0.897436	NA	1	1.05378
Ssb	0.0191532	0.551098	-0.0866688	0.145389	0.897436	NA	0	1.09054
Pkdcc	4e-14	0.551078	0.168413	0.282502	0.897436	NA	1	0.845005
Rapgef3	0.0871276	0.551215	0.197374	0.331197	0.897436	NA	0	0.820884
Trap1	0	0.551633	0.139316	0.23402	0.897436	NA	1	0.869954
Mcrip1	0	0.550908	-0.0866906	0.145356	0.897436	NA	1	1.09056
Adgra2	4e-14	0.55148	-0.0491662	0.0825569	0.897436	NA	1	1.05039
Lrrc28	0	0.552193	0.0805507	0.135498	0.897691	NA	1	0.922608
Fbl	0	0.552908	0.179752	0.302915	0.897691	NA	1	0.835477
Stx5	6.56e-15	0.552158	-0.108759	0.182933	0.897691	NA	1	1.11489
Pradc1	0.0325271	0.552549	0.210732	0.354801	0.897691	NA	0	0.809991
Dffa	0.0743153	0.552786	0.20519	0.345676	0.897691	NA	0	0.814493
ENSRNOG00000061508	0.00421751	0.55255	-0.119394	0.201019	0.897691	NA	0	1.12681
Ranbp3	0	0.552911	0.087105	0.146789	0.897691	NA	1	0.916581
ENSRNOG00000062817	0	0.552079	-0.131203	0.22064	0.897691	NA	1	1.1402
Rcsd1	0.0080718	0.552833	0.0575523	0.0969677	0.897691	NA	0	0.944073
Rhobtb2	0	0.552359	0.164881	0.277471	0.897691	NA	1	0.847994
Rnf14	0	0.552876	-0.0639199	0.107708	0.897691	NA	1	1.06601
Dhx29	0.0217275	0.553412	-0.109827	0.185313	0.898338	NA	0	1.11608
Slc50a1	0	0.553705	0.121171	0.204605	0.898647	NA	1	0.885883
Nup37	0	0.553882	-0.12513	0.211385	0.898769	NA	1	1.1333
Ubash3b	0.000634071	0.554067	0.0406052	0.0686273	0.898903	NA	0	0.960208
Gpatch1	1.58e-14	0.554757	0.0996686	0.168745	0.89891	NA	1	0.905137
ENSRNOG00000021144	0.0068999	0.555417	-0.0751959	0.127524	0.89891	NA	0	1.0781
Ears2	0	0.555405	-0.106679	0.180909	0.89891	NA	1	1.11258
Sub1	0	0.554381	-0.0969621	0.164007	0.89891	NA	1	1.10182
Gcfc2	0.0052928	0.554649	-0.0966504	0.16359	0.89891	NA	0	1.10148
Alms1	0.0183889	0.556011	0.0785665	0.13344	0.89891	NA	0	0.924441
Tmem209	7.46e-15	0.555892	-0.127244	0.216051	0.89891	NA	1	1.13569
Galnt11	0	0.554346	0.0956736	0.161813	0.89891	NA	1	0.908761
ENSRNOG00000070363	0.0812216	0.555509	-0.158959	0.269639	0.89891	NA	0	1.17229
Pwp1	0	0.555928	0.163225	0.277169	0.89891	NA	1	0.8494
Rangap1	0.00437403	0.554621	-0.125339	0.212133	0.89891	NA	0	1.13353
Sepsecs	0	0.555789	-0.083773	0.142203	0.89891	NA	1	1.08738
RGD1565222	0	0.555719	-0.142695	0.242179	0.89891	NA	1	1.15338
Faf2	0	0.555187	0.0834493	0.141438	0.89891	NA	1	0.919938
Cdyl	0.0258071	0.554877	0.0817387	0.13843	0.89891	NA	0	0.921513
Dctd	4.16e-14	0.555405	-0.0670766	0.113751	0.89891	NA	1	1.06938
Lars1	2.35e-14	0.554725	-0.0713018	0.120708	0.89891	NA	1	1.07391
Nip7	2.27e-17	0.554908	-0.169197	0.286569	0.89891	NA	1	1.18435
Tecr	0	0.555767	0.0764184	0.129712	0.89891	NA	1	0.926429
Zcchc17	0.00181235	0.556137	-0.0923533	0.156906	0.898949	NA	0	1.09675
Pcsk2	0	0.556487	-0.0945729	0.16082	0.899161	NA	1	1.09919
ENSRNOG00000034116	0	0.556609	0.178137	0.303013	0.899161	NA	1	0.836828
Ppp2r3c	0.0262573	0.556936	-0.124894	0.212623	0.899161	NA	0	1.13303
Kif3c	0.00226864	0.556818	-0.141604	0.240998	0.899161	NA	0	1.15212
Prss39	0	0.556983	-0.286694	0.488133	0.899161	NA	1	1.33202
Slc22a17	7.76e-15	0.556405	0.0590379	0.100372	0.899161	NA	1	0.942671
Klhl26	1.7e-16	0.556757	0.19321	0.328776	0.899161	NA	1	0.824309
Tnnt1	0	0.55807	-0.141576	0.241717	0.899183	NA	1	1.15209
Tubgcp5	0	0.55713	-0.0718219	0.122331	0.899183	NA	1	1.07446
Scn1b	0.0165904	0.558165	-0.173764	0.296743	0.899183	NA	0	1.18977
Tshz2	0.0800871	0.558014	0.168243	0.287206	0.899183	NA	0	0.845148
Nup214	0	0.558411	-0.0595593	0.101775	0.899183	NA	1	1.06137
Clstn1	0	0.557304	0.0712777	0.121458	0.899183	NA	1	0.931203
Plekhm2	0	0.558392	-0.07715	0.131828	0.899183	NA	1	1.0802
Mterf3	0	0.557518	-0.107965	0.184073	0.899183	NA	1	1.11401
Tbcc	0.00410083	0.558427	-0.173123	0.295846	0.899183	NA	0	1.18901
Xbp1	1.04e-17	0.55744	-0.0983004	0.167563	0.899183	NA	1	1.10329
Dnajc3	4e-14	0.557977	-0.0963774	0.164509	0.899183	NA	1	1.10117
Atxn1	0	0.557935	0.0752719	0.12847	0.899183	NA	1	0.927491
Acap2	0	0.55816	-0.0394456	0.067362	0.899183	NA	1	1.04023
Tmem248	0	0.557655	-0.105665	0.180214	0.899183	NA	1	1.11145
Nup50	1e-14	0.558827	-0.0952657	0.162963	0.899226	NA	1	1.09995
ENSRNOG00000066475	0	0.558862	-0.174471	0.29848	0.899226	NA	1	1.19062
Mapk1	0.000818483	0.558743	-0.0529964	0.0906371	0.899226	NA	0	1.05443
Filip1l	0	0.558762	-0.102513	0.175331	0.899226	NA	1	1.10795
Cd151	4e-14	0.559042	-0.145296	0.248682	0.899351	NA	1	1.15638
Bloc1s2	4e-14	0.560439	-0.141015	0.242215	0.89939	NA	1	1.15144
Unc45a	1e-14	0.560016	-0.13003	0.223105	0.89939	NA	1	1.13886
Rrnad1	0	0.560128	-0.140891	0.241809	0.89939	NA	1	1.1513
Ubox5	0.00677597	0.560301	0.149882	0.257355	0.89939	NA	0	0.860809
Hadhb	0	0.559479	-0.0963365	0.165068	0.89939	NA	1	1.10113
Akap8l	0.00420297	0.559662	-0.0533935	0.0915301	0.89939	NA	0	1.05484
Mrpl3	1e-14	0.560387	-0.125692	0.215867	0.89939	NA	1	1.13393
Guk1	0	0.559338	0.123476	0.211494	0.89939	NA	1	0.883843
Cnst	0	0.560119	0.0551271	0.0946119	0.89939	NA	1	0.946365
Ngly1	0	0.559504	-0.0710799	0.1218	0.89939	NA	1	1.07367
Stox2	0.00369874	0.559549	0.0589703	0.101061	0.89939	NA	0	0.942735
Prkaca	0	0.560497	-0.140984	0.242197	0.89939	NA	1	1.15141
Cklf	0	0.559887	-0.139145	0.238666	0.89939	NA	1	1.14929
AC109048.1	1.1e-17	0.559804	0.110346	0.18923	0.89939	NA	1	0.895524
Ipmk	0	0.560647	-0.125509	0.215696	0.899466	NA	1	1.13373
Itga9	0.00467726	0.560857	-0.0498059	0.0856406	0.89964	NA	0	1.05107
Ak3	3.53e-14	0.56125	0.0987734	0.17001	0.900106	NA	1	0.905948
Mknk2	0	0.561614	-0.144288	0.248582	0.900526	NA	1	1.15522
Stxbp5	1e-14	0.561776	-0.0467923	0.0806477	0.900569	NA	1	1.0479
Psmc1	0.00371187	0.561846	-0.128413	0.221363	0.900569	NA	0	1.13702
Jak2	5.07e-17	0.562344	-0.0719202	0.124137	0.900989	NA	1	1.07457
Rusc1	0.00609722	0.562843	-0.115293	0.199254	0.900989	NA	0	1.1222
Cstf3	8.29e-15	0.562538	-0.057218	0.0988091	0.900989	NA	1	1.05889
Ubac1	2.96e-15	0.56246	-0.117315	0.20255	0.900989	NA	1	1.12447
Eif3d	4e-14	0.56275	-0.172743	0.298469	0.900989	NA	1	1.18856
Zfat	0	0.562926	0.10525	0.181937	0.900989	NA	1	0.900099
Psme3	0	0.562809	-0.094637	0.163541	0.900989	NA	1	1.09926
Rnf168	0	0.562773	-0.100039	0.17286	0.900989	NA	1	1.10521
Cpeb3	0	0.563273	0.0758099	0.131162	0.901053	NA	1	0.926992
Ptpra	0.00283649	0.563208	0.0429478	0.0742936	0.901053	NA	0	0.957961
Engase	0.0361117	0.563092	0.122589	0.211999	0.901053	NA	0	0.884627
Snrpb2	0	0.563714	0.175174	0.303419	0.901129	NA	1	0.839311
Rbm25	0	0.563554	-0.0416495	0.0721116	0.901129	NA	1	1.04253
Rnf215	0.00986873	0.56373	-0.11812	0.204604	0.901129	NA	0	1.12538
Sh3rf1	1.94e-15	0.563464	0.0415625	0.0719443	0.901129	NA	1	0.959289
Abracl	0.0242903	0.564337	-0.124929	0.216735	0.901151	NA	0	1.13307
Slc25a13	0.00216566	0.564358	-0.0453259	0.0786389	0.901151	NA	0	1.04637
Zbtb39	4e-14	0.564253	0.189593	0.328849	0.901151	NA	1	0.827295
Pcbp2	0	0.564343	-0.0663622	0.115131	0.901151	NA	1	1.06861
Clasp2	0.00075722	0.564214	-0.0406793	0.070551	0.901151	NA	0	1.04152
Tshz1	0	0.564046	-0.143997	0.24963	0.901151	NA	1	1.15488
ENSRNOG00000069907	0.0406592	0.564514	-0.187249	0.325001	0.901236	NA	0	1.20593
Prkd2	0	0.564875	-0.0986227	0.171334	0.901459	NA	1	1.10365
Men1	0	0.564816	-0.171839	0.298486	0.901459	NA	1	1.18749
Ebp	1.28e-14	0.564973	0.174345	0.302961	0.901459	NA	1	0.840007
Clcn2	0	0.565063	0.189329	0.329075	0.901459	NA	1	0.827514
Hbs1l	0	0.565407	-0.0644176	0.112064	0.901564	NA	1	1.06654
Rnpc3	0	0.566523	-0.0660648	0.11526	0.901564	NA	1	1.0683
P2ry13	2.74e-15	0.566707	-0.0973634	0.169946	0.901564	NA	1	1.10226
Arl6ip5	0	0.566169	0.0987739	0.172169	0.901564	NA	1	0.905947
Wdsub1	0	0.566312	-0.0935049	0.163045	0.901564	NA	1	1.09802
Vcpip1	0	0.566767	-0.0946493	0.165234	0.901564	NA	1	1.09927
Fam98a	1e-14	0.566457	-0.138687	0.24192	0.901564	NA	1	1.14876
Lrrc49	0.0124684	0.565964	-0.0966135	0.168315	0.901564	NA	0	1.10143
Glce	0	0.565749	-0.089575	0.155966	0.901564	NA	1	1.09371
Oaz2	4e-14	0.565323	0.0931396	0.161995	0.901564	NA	1	0.911066
Tcf12	0	0.565511	0.0334626	0.0582286	0.901564	NA	1	0.967091
Acat1	0	0.565616	-0.108116	0.188186	0.901564	NA	1	1.11418
Cep20	0	0.566605	0.149938	0.261645	0.901564	NA	1	0.860761
AABR07021955.1	0	0.566094	0.110845	0.193173	0.901564	NA	1	0.895077
Csnk2b	0.107311	0.566119	-0.199085	0.346974	0.901564	NA	0	1.22029
Gltp	1.92e-13	0.565796	-0.126784	0.220781	0.901564	NA	1	1.13517
Acsl5	0	0.567107	-0.0796378	0.13915	0.901778	NA	1	1.08289
Plppr5	0.00369648	0.567036	0.120687	0.210836	0.901778	NA	0	0.886311
Zfp958	0	0.567238	0.110481	0.193106	0.901823	NA	1	0.895404
Zfp78	0.072911	0.567388	0.149391	0.261217	0.901899	NA	0	0.861232
Sfr1	0	0.567857	-0.108657	0.190222	0.902155	NA	1	1.11478
Lipa	0.0183932	0.567811	-0.0729329	0.127666	0.902155	NA	0	1.07566
Cep57l1	0	0.567671	-0.0895399	0.156679	0.902155	NA	1	1.09367
Stxbp5l	0.0938727	0.56799	0.130961	0.229347	0.902203	NA	0	0.877252
Acbd3	0	0.568289	-0.0666527	0.116817	0.902353	NA	1	1.06892
ENSRNOG00000070220	0	0.568199	0.169239	0.296543	0.902353	NA	1	0.844307
Samd5	0.080712	0.568401	0.126388	0.221575	0.902369	NA	0	0.881273
Tfb1m	0.0250734	0.568821	0.139618	0.245034	0.902872	NA	0	0.869691
Tsfm	0	0.568993	0.234002	0.410866	0.902983	NA	1	0.79136
Phospho1	0	0.569457	-0.169749	0.298406	0.903556	NA	1	1.18501
Rabif	6.97e-15	0.569644	0.109762	0.193047	0.90369	NA	1	0.896047
Mrpl20	0	0.570611	-0.0966975	0.170497	0.904735	NA	1	1.10153
Rp9	0	0.570445	-0.0673925	0.118775	0.904735	NA	1	1.06972
Trim35	0	0.570533	0.0662244	0.116743	0.904735	NA	1	0.935921
Ankub1	0.30284	0.571425	0.219665	0.388132	0.904894	NA	0	0.802788
Tmem117	0	0.571268	0.136576	0.241222	0.904894	NA	1	0.87234
Itgb3	0	0.571431	0.0988902	0.174735	0.904894	NA	1	0.905842
Mbtd1	0.0227272	0.571534	0.0738465	0.130518	0.904894	NA	0	0.928814
Dgcr8	0	0.570963	0.0980738	0.173082	0.904894	NA	1	0.906582
Pros1	0	0.571361	-0.0456753	0.0806916	0.904894	NA	1	1.04673
Ints10	3.37e-16	0.571344	0.0826581	0.14602	0.904894	NA	1	0.920666
Smad7	0.012478	0.571193	-0.0619635	0.109419	0.904894	NA	0	1.06392
Idh2	0.00406125	0.572066	0.0522303	0.092441	0.905105	NA	0	0.94911
Lsr	0.215884	0.572243	-0.222379	0.393764	0.905105	NA	0	1.24904
Per3	0.220004	0.572281	0.166003	0.29397	0.905105	NA	0	0.847043
Bin2	0	0.57195	0.0317619	0.0561977	0.905105	NA	1	0.968737
Mat2b	0.00510235	0.572042	0.0975997	0.172728	0.905105	NA	0	0.907012
Arpc1a	0	0.572284	-0.0812568	0.143896	0.905105	NA	1	1.08465
Ddx1	0	0.572531	0.091094	0.16142	0.905333	NA	1	0.912932
Map4k1	0.0135061	0.572878	0.0912718	0.161882	0.90572	NA	0	0.91277
Lrrk1	0	0.57317	-0.041245	0.0732086	0.905972	NA	1	1.04211
Foxred1	1.35e-15	0.573244	0.101473	0.180146	0.905972	NA	1	0.903506
Thra	0	0.573789	0.109479	0.194637	0.906671	NA	1	0.896301
Swi5	0	0.573908	-0.0960877	0.170882	0.906696	NA	1	1.10086
Adcy2	0.0882547	0.574024	0.143059	0.254492	0.906717	NA	0	0.866703
Gpaa1	0	0.574297	0.144556	0.257339	0.906823	NA	1	0.865406
Vdac1	0.0967805	0.57421	-0.151153	0.269021	0.906823	NA	0	1.16317
Ube2j1	0.0364452	0.575214	0.120946	0.215824	0.90762	NA	0	0.886082
Rdh11	0	0.575199	-0.141501	0.252496	0.90762	NA	1	1.152
Sf3b1	0	0.575112	0.037547	0.0669837	0.90762	NA	1	0.963149
B4galt4	0	0.575154	0.117301	0.209288	0.90762	NA	1	0.889317
Drap1	0	0.575566	0.129309	0.230961	0.907652	NA	1	0.878702
Nudt2	0	0.575647	-0.122482	0.218813	0.907652	NA	1	1.1303
Usp19	0	0.575511	0.0978956	0.174828	0.907652	NA	1	0.906744
Rnf170	0	0.575569	-0.0901629	0.161043	0.907652	NA	1	1.09435
Gtf2h2	3.33e-15	0.575771	0.0810618	0.144864	0.907685	NA	1	0.922137
Atp11b	0	0.575963	-0.0640959	0.114602	0.907796	NA	1	1.06619
Nav3	0.0136906	0.576092	0.044383	0.0793826	0.907796	NA	0	0.956588
Cyp20a1	3.52e-13	0.576151	0.0809884	0.144877	0.907796	NA	1	0.922204
Arl5a	0	0.576517	-0.10457	0.187241	0.908133	NA	1	1.11023
Dcaf12	0.00784942	0.576571	-0.0938612	0.16809	0.908133	NA	0	1.09841
Coq2	3.33e-15	0.576675	0.128852	0.230814	0.908134	NA	1	0.879104
Lrp5	0.0579534	0.577307	0.116638	0.209282	0.908552	NA	0	0.889908
Raly	1.6e-15	0.577121	0.0633887	0.113682	0.908552	NA	1	0.938579
Selenoo	8.7e-15	0.577353	-0.0894205	0.160466	0.908552	NA	1	1.09354
Gga3	0.0206961	0.577216	-0.101184	0.18151	0.908552	NA	0	1.10648
Pid1	0.00468747	0.57784	0.0460141	0.0826786	0.908831	NA	0	0.955028
Ndufa2	0	0.577775	-0.170061	0.305514	0.908831	NA	1	1.18538
Pknox1	0	0.577646	-0.0767786	0.137886	0.908831	NA	1	1.0798
Tenm4	0	0.578894	0.112577	0.20284	0.908853	NA	1	0.893529
Gpam	0.0976883	0.578601	-0.201091	0.362045	0.908853	NA	0	1.22274
Plrg1	1e-14	0.578207	0.164883	0.296549	0.908853	NA	1	0.847993
Tpi1	4e-14	0.578091	-0.123996	0.222945	0.908853	NA	1	1.13201
Park7	2.35e-16	0.578344	0.0977608	0.175891	0.908853	NA	1	0.906866
Nfia	0	0.578368	-0.032691	0.0588211	0.908853	NA	1	1.03323
ENSRNOG00000004016	0	0.578785	0.098681	0.177752	0.908853	NA	1	0.906032
Pin1	0	0.578448	0.142909	0.257191	0.908853	NA	1	0.866833
Rpl14	0.0543154	0.579196	-0.104969	0.189283	0.908853	NA	0	1.11068
Mrpl27	0	0.579032	0.17795	0.320746	0.908853	NA	1	0.836984
ENSRNOG00000065745	0.0891431	0.579159	0.146246	0.26369	0.908853	NA	0	0.863945
Cgrrf1	4e-14	0.579014	0.0983933	0.177341	0.908853	NA	1	0.906292
Tap1	0	0.578669	-0.122499	0.220588	0.908853	NA	1	1.13032
Morc3	0.00321796	0.579526	0.056622	0.102192	0.909209	NA	0	0.944951
Nadsyn1	0	0.580036	0.163992	0.296372	0.909238	NA	1	0.848749
Kcnj14	0.017226	0.581123	-0.178257	0.323078	0.909238	NA	0	1.19513
Ramac	0	0.581404	-0.176407	0.319962	0.909238	NA	1	1.19292
Prdx5	0	0.580069	-0.141874	0.256423	0.909238	NA	1	1.15243
Rap1gds1	0	0.580056	-0.0581738	0.105139	0.909238	NA	1	1.0599
Plekha8	0	0.580528	0.125908	0.227841	0.909238	NA	1	0.881696
Entr1	0.00661596	0.580265	-0.0742502	0.134268	0.909238	NA	0	1.07708
Slc35e2b	0	0.581486	-0.115023	0.208671	0.909238	NA	1	1.1219
Pum1	6.09e-16	0.580974	-0.0468821	0.0849371	0.909238	NA	1	1.048
Exd2	0	0.580546	-0.17241	0.312005	0.909238	NA	1	1.18817
Stk3	4e-14	0.581507	0.0411305	0.074622	0.909238	NA	1	0.959704
Vps26b	0	0.580481	-0.114343	0.206886	0.909238	NA	1	1.12114
Larp1	0	0.580619	-0.0547107	0.0990273	0.909238	NA	1	1.05624
Rnf112	0	0.580271	0.17717	0.320387	0.909238	NA	1	0.837637
Adora1	0.101346	0.58148	-0.143808	0.260888	0.909238	NA	0	1.15466
Sh3tc1	0	0.58136	-0.0872529	0.158239	0.909238	NA	1	1.09117
Arvcf	0.0445383	0.58094	0.169035	0.306217	0.909238	NA	0	0.844479
Nwd1	0	0.579885	-0.146699	0.265014	0.909238	NA	1	1.15801
Daglb	0	0.580757	0.0503422	0.0911535	0.909238	NA	1	0.950904
Shisa5	0.0264274	0.581675	-0.120043	0.217888	0.909267	NA	0	1.12755
Ercc6	0.00721052	0.581732	0.0990257	0.179767	0.909267	NA	0	0.905719
Rsrc2	0	0.581838	0.0550244	0.0999168	0.90927	NA	1	0.946462
Nap1l5	0	0.581953	-0.136908	0.248682	0.909289	NA	1	1.14672
Aim2	1.24e-14	0.582073	-0.110389	0.200576	0.909315	NA	1	1.11671
Ankrd13a	0.00340245	0.582372	-0.0563241	0.102422	0.909621	NA	0	1.05794
ENSRNOG00000002682	0.000238261	0.582537	-0.0930648	0.169306	0.909716	NA	0	1.09753
Rfxap	0	0.583023	-0.124005	0.225884	0.909915	NA	1	1.13202
Ttf2	0.0381234	0.58315	0.125427	0.228552	0.909915	NA	0	0.88212
Polh	0	0.583181	0.120536	0.219658	0.909915	NA	1	0.886445
Brme1	0.0545483	0.583018	0.135963	0.247665	0.909915	NA	0	0.872875
Rnf216	0.00580879	0.582789	0.0500368	0.0910894	0.909915	NA	0	0.951194
Sephs2	0.159186	0.583942	-0.179143	0.32712	0.90994	NA	0	1.19619
Prune2	0.0163778	0.584108	-0.0678461	0.123944	0.90994	NA	0	1.0702
Ptpn12	0.00280612	0.583663	-0.0928279	0.169381	0.90994	NA	0	1.09727
Ppp1r16a	0	0.583958	-0.174991	0.319553	0.90994	NA	1	1.19124
Sgsm3	0	0.583673	-0.140765	0.256858	0.90994	NA	1	1.15115
Gamt	0	0.584069	0.162324	0.296509	0.90994	NA	1	0.850166
Mettl21a	0	0.583438	-0.17538	0.319821	0.90994	NA	1	1.1917
E4f1	1e-14	0.584127	-0.104692	0.191265	0.90994	NA	1	1.11037
Chmp7	0.0189625	0.583783	-0.140138	0.255788	0.90994	NA	0	1.15043
Ppfibp1	0	0.58432	0.0846309	0.154694	0.910079	NA	1	0.918851
Atxn2l	0	0.585272	0.0650811	0.119262	0.910428	NA	1	0.936991
Gapdh	0	0.585193	-0.0743292	0.13618	0.910428	NA	1	1.07716
Map1a	0.0644448	0.585018	-0.114786	0.210204	0.910428	NA	0	1.12163
Desi1	4.95e-15	0.584947	-0.106691	0.195343	0.910428	NA	1	1.11259
Usp36	0	0.58519	0.0829517	0.151976	0.910428	NA	1	0.920396
Eif5a	0.00895486	0.585371	-0.124392	0.228009	0.910428	NA	0	1.13246
Havcr2	4.3e-13	0.585263	0.0439736	0.08058	0.910428	NA	1	0.956979
Clasp1	0	0.585288	0.0545499	0.0999673	0.910428	NA	1	0.946911
Brpf3	5.38e-14	0.585668	-0.109524	0.200915	0.910728	NA	1	1.11575
Treml2	0	0.585902	0.174501	0.320313	0.910932	NA	1	0.839876
Mtf1	0	0.586341	-0.109111	0.200517	0.911453	NA	1	1.11529
Furin	0	0.586895	-0.124139	0.228473	0.911832	NA	1	1.13217
Braf	0.00304077	0.586838	-0.0520004	0.0956903	0.911832	NA	0	1.05338
Ppp1r7	0.090569	0.586789	-0.133986	0.246527	0.911832	NA	0	1.14338
Abhd17a	0	0.587135	-0.121056	0.222942	0.912043	NA	1	1.12869
Dcp1b	0	0.587438	-0.0867329	0.159861	0.912354	NA	1	1.09061
Bcl2l1	0.00441768	0.587545	0.0530549	0.0978155	0.912358	NA	0	0.948328
Rwdd3	0	0.587742	-0.169384	0.312453	0.912413	NA	1	1.18458
Acap3	0.0203571	0.587988	0.171139	0.315898	0.912413	NA	0	0.842704
Zc3h7a	2.16e-15	0.587949	-0.0494162	0.0912055	0.912413	NA	1	1.05066
Zcchc8	3.91e-15	0.587995	-0.0568125	0.10487	0.912413	NA	1	1.05846
Mb21d2	0.220413	0.588508	0.236524	0.437198	0.913049	NA	0	0.789367
Snrpg.1	0.0457443	0.589021	-0.175093	0.324093	0.91339	NA	0	1.19136
Serinc3	0	0.589039	0.0834234	0.154422	0.91339	NA	1	0.919962
Atg16l1	0	0.588914	0.072757	0.134633	0.91339	NA	1	0.929827
Ero1a	0	0.589144	0.0974585	0.180453	0.913391	NA	1	0.90714
Gabpa	0.126981	0.589447	-0.175662	0.325519	0.913539	NA	0	1.19204
Acads	0	0.589354	-0.168659	0.312464	0.913539	NA	1	1.18372
Abhd17c	0.0153484	0.590306	-0.141558	0.262927	0.913591	NA	0	1.15207
Pop4	0	0.590164	-0.140119	0.260156	0.913591	NA	1	1.15041
Slx1b	0.18388	0.59041	-0.179114	0.332775	0.913591	NA	0	1.19616
Tmem131l	1.39e-14	0.589714	0.0685521	0.127125	0.913591	NA	1	0.933745
Vcan	2.5e-15	0.590562	-0.13403	0.249116	0.913591	NA	1	1.14343
Dpp7	0	0.58966	-0.0710939	0.131819	0.913591	NA	1	1.07368
Polr3f	0	0.590259	-0.110143	0.204552	0.913591	NA	1	1.11644
Atp5if1	0	0.590204	0.0783732	0.145529	0.913591	NA	1	0.924619
Ppp1cb	0	0.590521	-0.0563306	0.104688	0.913591	NA	1	1.05795
Acvr1b	0.0430217	0.590726	0.133268	0.24781	0.913591	NA	0	0.87523
Dpp8	0.0034606	0.590713	0.0546772	0.101668	0.913591	NA	0	0.946791
Gli2	0	0.590144	0.0585744	0.108748	0.913591	NA	1	0.943108
Nrdc	0	0.590961	-0.0480117	0.0893333	0.913726	NA	1	1.04918
Tns2	0	0.591021	-0.0666425	0.124019	0.913726	NA	1	1.06891
Ubfd1	0.033205	0.591874	0.116775	0.217815	0.914033	NA	0	0.889785
Mafb	0.0101817	0.591944	0.121764	0.227162	0.914033	NA	0	0.885358
Adsl	0	0.591825	-0.0766949	0.143036	0.914033	NA	1	1.07971
Gtf3c3	0	0.591669	0.086631	0.161499	0.914033	NA	1	0.917015
Fbxl17	1.11e-15	0.591605	0.0360627	0.0672171	0.914033	NA	1	0.96458
Dhrs7b	6.11e-15	0.591946	0.094686	0.176647	0.914033	NA	1	0.909659
Trdmt1	4.2e-15	0.591535	-0.103571	0.193009	0.914033	NA	1	1.10912
Lrrc10	0.00927841	0.592128	0.099672	0.18604	0.914153	NA	0	0.905134
Reep1	0.0710141	0.592447	0.170376	0.318285	0.914485	NA	0	0.843348
Hdac8	0.0104124	0.592564	0.0586652	0.109629	0.914505	NA	0	0.943022
Riok3	0	0.592688	0.0479548	0.0896444	0.914537	NA	1	0.953177
Fam204a	0	0.592998	-0.0904628	0.169248	0.914606	NA	1	1.09468
Ext2	6.22e-15	0.592872	0.0677527	0.126717	0.914606	NA	1	0.934492
Taf1d	0	0.593149	0.0592518	0.1109	0.914606	NA	1	0.942469
Trrap	0	0.593142	0.0576562	0.107912	0.914606	NA	1	0.943974
Poldip3	0	0.59338	-0.0793012	0.14852	0.914803	NA	1	1.08253
Bola2	1.71e-15	0.593506	-0.11111	0.208165	0.914837	NA	1	1.11752
Crnkl1	0	0.593728	-0.120497	0.225886	0.915018	NA	1	1.12806
Srsf11	0	0.59404	-0.0441718	0.0828754	0.91534	NA	1	1.04516
Wasf2	0	0.594158	-0.0295784	0.0555129	0.915361	NA	1	1.03002
Zfp646	0.00500663	0.59443	0.0892214	0.167575	0.91562	NA	0	0.914643
Ipcef1	0	0.594942	0.0463179	0.0871148	0.916248	NA	1	0.954738
Fam210b	1e-14	0.595197	-0.109568	0.206219	0.916481	NA	1	1.1158
Ptpre	0	0.595911	-0.0262524	0.0495057	0.916734	NA	1	1.0266
Sdhaf2	0	0.595789	0.104522	0.197039	0.916734	NA	1	0.900755
Rpl34	0.0127851	0.596139	-0.103874	0.196004	0.916734	NA	0	1.10946
Copg2	4.18e-14	0.596108	-0.0642477	0.121221	0.916734	NA	1	1.06636
Bag1	4e-14	0.595516	-0.0825096	0.155426	0.916734	NA	1	1.08601
Prkar2a	1e-14	0.596235	0.0721954	0.136264	0.916734	NA	1	0.930349
Pja2	0	0.596299	0.0547218	0.103301	0.916734	NA	1	0.946748
Arf1	0	0.59579	-0.0767629	0.144709	0.916734	NA	1	1.07979
Nf1	6.9e-15	0.595936	-0.0340635	0.06424	0.916734	NA	1	1.03465
Capn10	0.00690604	0.596552	0.15945	0.30121	0.91688	NA	0	0.852613
Cdk12	7.99e-15	0.596602	0.0429609	0.0811666	0.91688	NA	1	0.957949
Eed	0	0.596803	-0.0542715	0.102592	0.917012	NA	1	1.05577
Tial1	0	0.597578	-0.0515945	0.0977377	0.917012	NA	1	1.05295
Ipo7	0.00119891	0.598194	-0.0572488	0.108632	0.917012	NA	0	1.05892
Lrig2	4e-16	0.597533	0.0600876	0.113813	0.917012	NA	1	0.941682
Nup210l	0	0.597948	-0.168646	0.319796	0.917012	NA	1	1.1837
Abtb1	3.91e-17	0.597605	0.125559	0.23787	0.917012	NA	1	0.882004
Cse1l	0	0.597589	0.0893153	0.169199	0.917012	NA	1	0.914557
Sdhb	0	0.597916	-0.0511957	0.0970719	0.917012	NA	1	1.05253
Psma6	0	0.598417	0.0891302	0.169231	0.917012	NA	1	0.914726
Unc79	0	0.598476	-0.0357068	0.0678072	0.917012	NA	1	1.03635
Slc38a6	0	0.597024	0.0803021	0.15189	0.917012	NA	1	0.922837
ENSRNOG00000060956	0	0.598563	-0.0780148	0.148185	0.917012	NA	1	1.08114
Zfp202	4e-14	0.597427	0.104895	0.198625	0.917012	NA	1	0.900419
Myo18a	0	0.597842	0.0465085	0.0881666	0.917012	NA	1	0.954556
Ralgps2	0.161873	0.597512	-0.203894	0.386176	0.917012	NA	0	1.22617
Vamp4	0.0190146	0.598112	-0.11473	0.217656	0.917012	NA	0	1.12157
Elp3	0	0.598157	0.0667845	0.126713	0.917012	NA	1	0.935397
Cyba	4e-14	0.59841	-0.0676628	0.128468	0.917012	NA	1	1.07
Plcb2	0.0291536	0.598701	0.0872806	0.165848	0.917063	NA	0	0.91642
Rpp38	0	0.598826	-0.109514	0.208166	0.917096	NA	1	1.11574
Sla	0.0373953	0.599257	0.122368	0.232874	0.917596	NA	0	0.884823
Mcfd2	0	0.599682	-0.172256	0.328195	0.918088	NA	1	1.18798
Lrp11	0	0.599937	0.132859	0.253309	0.918157	NA	1	0.875589
L3mbtl2	0	0.599935	-0.0912397	0.173957	0.918157	NA	1	1.09553
Mxi1	0	0.600171	0.0612494	0.116854	0.918325	NA	1	0.940589
Il10ra	0	0.600255	-0.0547107	0.104403	0.918325	NA	1	1.05624
Maco1	0.0240277	0.600583	0.0805248	0.153802	0.918623	NA	0	0.922632
Tdrd3	4e-14	0.600658	0.089297	0.170592	0.918623	NA	1	0.914574
Tfam	0	0.600782	0.142575	0.272465	0.918652	NA	1	0.867123
Tor1aip1	0.00525977	0.601255	0.0719946	0.137763	0.91919	NA	0	0.930536
Tbc1d10a	0	0.601447	0.0956278	0.183082	0.91919	NA	1	0.908802
Rnf5	0	0.601395	0.151588	0.290179	0.91919	NA	1	0.859342
Cerk	0	0.601693	0.0415596	0.0796209	0.919406	NA	1	0.959292
Tmem131	0	0.601814	0.0434161	0.0832054	0.919432	NA	1	0.957513
Gtf3c1	0.016853	0.602042	0.0811308	0.155582	0.919459	NA	0	0.922073
Polr3h	0.0547144	0.602458	0.148092	0.284318	0.919459	NA	0	0.862352
Cct2	0.00435184	0.602411	-0.11091	0.212906	0.919459	NA	0	1.11729
Coro2b	0.0822157	0.602324	-0.166524	0.319586	0.919459	NA	0	1.18119
Poglut2	0	0.60222	0.183205	0.3515	0.919459	NA	1	0.832597
Hnrnpd	0	0.602423	-0.0560755	0.107647	0.919459	NA	1	1.05768
Uhrf2	0	0.602698	-0.0493395	0.094788	0.919506	NA	1	1.05058
Zfp251	0.0203993	0.602668	-0.0901103	0.1731	0.919506	NA	0	1.09429
Mcl1	0	0.603192	0.150853	0.290204	0.920101	NA	1	0.859974
Dnaaf1	0.109801	0.60366	-0.186808	0.359838	0.920655	NA	0	1.2054
Stmn3	1.6e-15	0.604135	-0.107964	0.208239	0.921061	NA	1	1.11401
Adipor1	0.0118298	0.604057	0.086056	0.165947	0.921061	NA	0	0.917543
Ankrd54	0	0.604289	-0.108022	0.20844	0.921135	NA	1	1.11407
Cpd	4e-14	0.604451	0.0895939	0.172957	0.921169	NA	1	0.914302
Tnrc6c	0	0.60452	0.0369719	0.0713866	0.921169	NA	1	0.963703
Med17	0	0.604682	0.111135	0.21468	0.921256	NA	1	0.894818
Zranb1	0	0.604978	0.0506218	0.0978664	0.921483	NA	1	0.950638
Leng1	0	0.60539	-0.17887	0.346201	0.921483	NA	1	1.19586
Naip5	4e-14	0.60596	0.0383875	0.0744163	0.921483	NA	1	0.96234
Atn1	0	0.60546	0.081264	0.157316	0.921483	NA	1	0.92195
Kif3b	0	0.605602	0.0614676	0.11904	0.921483	NA	1	0.940383
Kif5c	0	0.605889	0.0986758	0.191251	0.921483	NA	1	0.906036
Araf	0	0.605464	0.0987899	0.191246	0.921483	NA	1	0.905933
ENSRNOG00000021748	0	0.605683	0.0918773	0.177972	0.921483	NA	1	0.912217
Gpatch2l	0.00491423	0.605988	-0.0852943	0.16536	0.921483	NA	0	1.08904
Itga5	7.64e-15	0.606087	0.122803	0.238144	0.921483	NA	1	0.884438
Fstl4	0.14588	0.60599	0.160215	0.310612	0.921483	NA	0	0.85196
Mtif2	0	0.605378	0.0962966	0.186375	0.921483	NA	1	0.908195
Inppl1	7.72e-14	0.606742	-0.120433	0.233973	0.921524	NA	1	1.12798
Cdk7	0	0.606634	0.101823	0.19776	0.921524	NA	1	0.903189
Snapc3	0	0.606716	-0.0567154	0.110177	0.921524	NA	1	1.05835
Coasy	0	0.606633	0.12258	0.238073	0.921524	NA	1	0.884635
Smyd2	0	0.606659	0.102265	0.198632	0.921524	NA	1	0.90279
Xpo4	0.000995292	0.606274	-0.0704884	0.136765	0.921524	NA	0	1.07303
Zhx2	4e-14	0.606981	-0.0812709	0.157995	0.921568	NA	1	1.08466
Zfp276	0	0.606912	-0.138325	0.268859	0.921568	NA	1	1.14835
Nudt1	0	0.607138	-0.168632	0.327974	0.921648	NA	1	1.18368
Fastk	4e-14	0.607782	0.0905557	0.176439	0.922466	NA	1	0.913423
Arnt	0	0.607936	0.0537234	0.104719	0.92254	NA	1	0.947694
Rusf1	0.0153004	0.608489	-0.113242	0.221076	0.922709	NA	0	1.1199
Fnbp1l	0	0.60857	-0.0662284	0.129323	0.922709	NA	1	1.06847
Ogfr	1e-14	0.608642	0.127696	0.2494	0.922709	NA	1	0.880121
Zfp275	2.87e-14	0.608675	0.16002	0.312561	0.922709	NA	1	0.852126
Triobp	0	0.608155	0.101019	0.19703	0.922709	NA	1	0.903916
Cd244	0	0.608521	-0.118352	0.231072	0.922709	NA	1	1.12564
Ckb	0	0.608831	-0.0482413	0.0942685	0.922712	NA	1	1.04942
Apba3	0	0.608898	-0.172169	0.336499	0.922712	NA	1	1.18788
Secisbp2	0	0.608992	-0.0642821	0.125671	0.922712	NA	1	1.06639
Slc25a35	0	0.609205	0.148563	0.29061	0.922875	NA	1	0.861946
Med10	1e-14	0.609442	0.201565	0.394551	0.923075	NA	1	0.817451
Leng8	0.00527831	0.609986	-0.0531849	0.104265	0.923423	NA	0	1.05462
Etnk1	4e-14	0.609883	0.0446912	0.0875887	0.923423	NA	1	0.956293
Rttn	0	0.609982	0.0780981	0.153104	0.923423	NA	1	0.924874
Mief2	5.34e-15	0.610216	-0.176421	0.346083	0.923612	NA	1	1.19294
Ptp4a2	0	0.610359	-0.0436777	0.0857165	0.923671	NA	1	1.04465
Stam2	0	0.610665	-0.0656527	0.128952	0.923975	NA	1	1.06786
Stard7	0	0.611667	0.0774641	0.15258	0.924589	NA	1	0.92546
Pmepa1	0	0.611919	-0.0426078	0.0839832	0.924589	NA	1	1.04353
Trit1	4.72e-15	0.611186	-0.0519201	0.102128	0.924589	NA	1	1.05329
ENSRNOG00000002291	1.28e-14	0.611836	-0.085114	0.167727	0.924589	NA	1	1.08884
Tcf20	0.0194066	0.612016	0.0679187	0.13391	0.924589	NA	0	0.934336
Uggt1	0.00460232	0.61129	-0.0582907	0.114693	0.924589	NA	0	1.06002
Nr2c2ap	0	0.611756	-0.118891	0.234237	0.924589	NA	1	1.12625
Aif1	0.00302549	0.611732	-0.0574847	0.113247	0.924589	NA	0	1.05917
Vps29	0.0361494	0.611554	0.0943983	0.185876	0.924589	NA	0	0.90992
Gpi	0.0522792	0.612237	0.105115	0.207375	0.924704	NA	0	0.900221
Bcl10	0	0.612315	0.087364	0.172393	0.924704	NA	1	0.916343
Pigv	0.016207	0.612408	-0.0692874	0.136759	0.924704	NA	0	1.07174
ENSRNOG00000023053	0	0.613333	-0.0618038	0.122306	0.924769	NA	1	1.06375
Vta1	0	0.61346	-0.0669458	0.132529	0.924769	NA	1	1.06924
Serac1	0	0.613785	0.125932	0.24953	0.924769	NA	1	0.881675
Tnks2	3.07e-13	0.613698	-0.0415489	0.0823074	0.924769	NA	1	1.04242
Rtca	0.0116825	0.612652	0.105221	0.207826	0.924769	NA	0	0.900126
Rassf8	0	0.612673	0.108604	0.214521	0.924769	NA	1	0.897086
Tyro3	0	0.613352	-0.136093	0.269335	0.924769	NA	1	1.14579
Shc4	0.0842683	0.613279	0.15716	0.310963	0.924769	NA	0	0.854567
Decr1	0.0649054	0.613816	0.136665	0.270821	0.924769	NA	0	0.872262
Mta1	0	0.613357	0.0959948	0.18998	0.924769	NA	1	0.908469
ENSRNOG00000062931	0.0106085	0.61307	-0.0646364	0.127817	0.924769	NA	0	1.06677
RGD1563888	1.2e-14	0.612877	0.0924132	0.182645	0.924769	NA	1	0.911728
Jmjd1c	0	0.613811	0.0309497	0.0613302	0.924769	NA	1	0.969524
Lrrfip2	7.78e-16	0.613927	-0.0529887	0.105037	0.924777	NA	1	1.05442
Ypel3	0.00885207	0.615421	0.067812	0.134989	0.925061	NA	0	0.934436
ENSRNOG00000029588	0	0.615391	-0.137772	0.274231	0.925061	NA	1	1.14771
Tmem126b	0.0714634	0.615153	-0.156521	0.31134	0.925061	NA	0	1.16943
Uba3	0	0.614827	-0.079476	0.157943	0.925061	NA	1	1.08272
Gad1	0	0.615475	-0.104475	0.208005	0.925061	NA	1	1.11013
Prkce	0	0.615346	-0.0500604	0.0996312	0.925061	NA	1	1.05133
Keap1	0	0.614461	-0.0932603	0.185145	0.925061	NA	1	1.09775
Ikzf1	0.00188709	0.615337	-0.0302317	0.0601662	0.925061	NA	0	1.03069
Tbccd1	0	0.614999	-0.119234	0.23707	0.925061	NA	1	1.12663
Afg3l1	0	0.615481	0.125372	0.249614	0.925061	NA	1	0.882168
Fyn	0	0.614519	-0.118097	0.234491	0.925061	NA	1	1.12535
Apom	1.26e-15	0.614849	-0.174222	0.346253	0.925061	NA	1	1.19032
Hip1	0.0221372	0.615186	-0.0883775	0.175811	0.925061	NA	0	1.0924
Chd6	0	0.615595	-0.0360419	0.0717817	0.925073	NA	1	1.0367
Hdgfl3	0.0146875	0.616158	-0.0758351	0.151276	0.925116	NA	0	1.07878
Sp110	0	0.616253	-0.0638414	0.127385	0.925116	NA	1	1.06592
Kif3a	5.6e-15	0.616167	0.106679	0.212808	0.925116	NA	1	0.898815
ENSRNOG00000015426	0	0.61621	-0.074273	0.148182	0.925116	NA	1	1.0771
Arhgap26	0	0.615995	-0.031912	0.0636286	0.925116	NA	1	1.03243
Zup1	0.000568195	0.616078	0.0484092	0.0965449	0.925116	NA	0	0.952744
Fbxo46	0	0.61638	0.112922	0.225399	0.925148	NA	1	0.89322
Hipk1	0	0.616651	0.0655168	0.130876	0.925397	NA	1	0.936583
Ppm1m	0.168447	0.616871	0.185363	0.370512	0.92557	NA	0	0.830802
Brox	1.74e-15	0.617019	-0.0821627	0.164299	0.925634	NA	1	1.08563
Dennd5a	0	0.618219	-0.0438972	0.0880803	0.925702	NA	1	1.04487
Zfp267	0.0184466	0.618772	0.126862	0.254951	0.925702	NA	0	0.880856
Metap1d	2.84e-10	0.618312	0.0834674	0.167523	0.925702	NA	1	0.919921
Slc4a10	0.000307994	0.617701	0.0831113	0.166518	0.925702	NA	0	0.920249
Atf2	0	0.617838	0.0473643	0.0949343	0.925702	NA	1	0.95374
Inip	0.00106735	0.618468	-0.0904742	0.181667	0.925702	NA	0	1.09469
Psen1	0	0.617297	0.0562863	0.112643	0.925702	NA	1	0.945268
Taf1b	0.036683	0.618124	0.136691	0.274198	0.925702	NA	0	0.87224
Xpnpep3	4e-14	0.617597	-0.0883907	0.177044	0.925702	NA	1	1.09241
Psmb6	0	0.617813	-0.172678	0.346081	0.925702	NA	1	1.18848
AABR07015507.1	0	0.618028	0.133407	0.267538	0.925702	NA	1	0.875109
Zfp326	9.6e-14	0.618615	0.051284	0.103018	0.925702	NA	1	0.950009
Mrs2	0	0.618852	0.155466	0.312509	0.925702	NA	1	0.856016
Cldnd1	0	0.618402	-0.172387	0.346078	0.925702	NA	1	1.18814
Lrrtm2	1e-12	0.618683	0.155577	0.312581	0.925702	NA	1	0.855921
Nfix	4.14e-14	0.617373	0.0674856	0.135085	0.925702	NA	1	0.934741
Gabbr1	0.0251928	0.618164	-0.0679889	0.136399	0.925702	NA	0	1.07035
Ubtd1	0	0.619479	0.0680065	0.136947	0.926208	NA	1	0.934254
Akap9	0	0.619587	0.0383191	0.0771883	0.926208	NA	1	0.962406
Cnbp	2.23e-14	0.62002	-0.0522773	0.105436	0.926208	NA	1	1.05367
Rexo4	0	0.61987	0.0714079	0.143958	0.926208	NA	1	0.931082
Tnfrsf1b	0.012211	0.619623	-0.0639874	0.128907	0.926208	NA	0	1.06608
Treml1	0.0215082	0.620012	-0.0864911	0.174436	0.926208	NA	0	1.09034
Cep131	0.0589996	0.620032	-0.156132	0.314906	0.926208	NA	0	1.16898
Apbb1ip	0	0.619898	0.0267542	0.0539405	0.926208	NA	1	0.973601
Rad23b	0.00147196	0.620302	-0.0680237	0.137305	0.926297	NA	0	1.07039
Pknox2	0	0.620254	0.155365	0.313557	0.926297	NA	1	0.856103
Mrps27	0	0.620679	0.0733309	0.148177	0.926506	NA	1	0.929293
Zfp830	0.00383693	0.620758	0.108537	0.219366	0.926506	NA	0	0.897146
Parp2	0	0.620624	0.0974801	0.196943	0.926506	NA	1	0.90712
Armh3	1e-14	0.621274	0.049471	0.100135	0.926745	NA	1	0.951733
Cyp2r1	0	0.621172	-0.0728618	0.147437	0.926745	NA	1	1.07558
Ppp4r1	0	0.621339	-0.045645	0.0924073	0.926745	NA	1	1.0467
Cep350	0	0.621123	0.0462334	0.0935408	0.926745	NA	1	0.954819
Tnrc6a	0	0.623377	0.0391755	0.0797759	0.927024	NA	1	0.961582
Ccdc97	0.0328729	0.62573	-0.131039	0.268662	0.927024	NA	0	1.14001
Sipa1	0	0.622714	-0.0421011	0.0855702	0.927024	NA	1	1.043
Map4k2	0.220986	0.623014	-0.185928	0.378222	0.927024	NA	0	1.20434
Stx4	0	0.625894	-0.0596037	0.122261	0.927024	NA	1	1.06142
Rsrc1	0.000541604	0.624142	-0.0401007	0.0818401	0.927024	NA	0	1.04092
ENSRNOG00000064545	0.014514	0.62555	-0.0891461	0.182677	0.927024	NA	0	1.09324
ENSRNOG00000017758	0	0.624252	0.0638902	0.130432	0.927024	NA	1	0.938108
Smg5	0	0.625031	-0.0652354	0.133479	0.927024	NA	1	1.06741
Gatad1	0.000272922	0.621895	-0.106331	0.215609	0.927024	NA	0	1.11219
Tex261	0.0679217	0.622435	-0.158542	0.321976	0.927024	NA	0	1.1718
Ptpn6	0	0.624523	-0.0660654	0.134979	0.927024	NA	1	1.0683
Lmbr1	0	0.62588	0.0573207	0.117573	0.927024	NA	1	0.944291
Rpn1	0	0.622458	0.0720397	0.146312	0.927024	NA	1	0.930494
Magi1	1.18e-16	0.625307	0.0265019	0.054269	0.927024	NA	1	0.973846
Usp8	0.00582649	0.624637	0.0528731	0.108061	0.927024	NA	0	0.9485
Tmem87b	0	0.622611	-0.0591097	0.120104	0.927024	NA	1	1.06089
Arhgap1	0	0.623852	0.0679851	0.138632	0.927024	NA	1	0.934274
Gabbr2	0.0317843	0.625808	-0.113947	0.233674	0.927024	NA	0	1.12069
Bnc2	0.000346354	0.622853	0.0486165	0.0988521	0.927024	NA	0	0.952546
ENSRNOG00000006871	0.0193918	0.623733	0.10873	0.221641	0.927024	NA	0	0.896973
Steep1	0	0.624288	-0.0913171	0.186444	0.927024	NA	1	1.09562
Yipf4	0.0467225	0.623598	0.123983	0.252637	0.927024	NA	0	0.883395
NEWGENE.619861	0	0.624892	0.0568102	0.116193	0.927024	NA	1	0.944773
Cep290	0	0.624444	-0.0650214	0.132815	0.927024	NA	1	1.06718
Micall1	0	0.625566	0.0825478	0.169163	0.927024	NA	1	0.920767
R3hdm2	0	0.625537	-0.0365274	0.0748484	0.927024	NA	1	1.0372
Adpgk	0	0.625407	0.0646507	0.132426	0.927024	NA	1	0.937395
ENSRNOG00000063437	0	0.622306	0.0812134	0.164872	0.927024	NA	1	0.921997
Alg1	0	0.62408	0.167265	0.341304	0.927024	NA	1	0.845976
Naa60	1.09e-14	0.624098	-0.0904927	0.18466	0.927024	NA	1	1.09471
Tbc1d16	1.58e-14	0.625949	0.0661396	0.135689	0.927024	NA	1	0.936
B4galnt2	0.0136044	0.62398	0.14791	0.301724	0.927024	NA	0	0.862508
Dstyk	0	0.622918	0.0749637	0.152452	0.927024	NA	1	0.927777
Mrps14	0.0631559	0.625407	-0.179425	0.367522	0.927024	NA	0	1.19653
Arhgef40	0	0.624957	-0.0344958	0.070567	0.927024	NA	1	1.0351
Gmpr	0.0091993	0.622768	0.0532869	0.108322	0.927024	NA	0	0.948108
Brd8	1.84e-14	0.624399	-0.0623819	0.127408	0.927024	NA	1	1.06437
Cnot1	0	0.624605	0.0443642	0.0906624	0.927024	NA	1	0.956606
Agpat3	0.0709132	0.622227	0.115445	0.234313	0.927024	NA	0	0.890969
Specc1l	3.91e-15	0.62337	-0.0536043	0.109156	0.927024	NA	1	1.05507
Pim1	4e-14	0.624907	-0.1692	0.346077	0.927024	NA	1	1.18436
Pex7	0	0.626446	-0.118517	0.243494	0.927173	NA	1	1.12583
Mpc1	0.00907217	0.626685	-0.0666457	0.137019	0.927173	NA	0	1.06892
Slc1a1	0	0.628408	-0.172658	0.356753	0.927173	NA	1	1.18846
Fyb1	1.14e-16	0.628662	-0.0290925	0.0601569	0.927173	NA	1	1.02952
Abhd18	3.49e-15	0.627909	-0.105326	0.217314	0.927173	NA	1	1.11107
Fcho2	0	0.626667	0.03335	0.0685617	0.927173	NA	1	0.9672
Wls	5.57e-14	0.628322	0.0661434	0.136635	0.927173	NA	1	0.935997
Srek1ip1	3.55e-15	0.628717	-0.0967646	0.20012	0.927173	NA	1	1.1016
Ifi44	0.0513119	0.628555	-0.108297	0.223864	0.927173	NA	0	1.11438
Metap1	0	0.627935	-0.0874922	0.180532	0.927173	NA	1	1.09143
Eng	1.75e-14	0.626592	0.0576332	0.118458	0.927173	NA	1	0.943996
Map3k20	0	0.627494	0.0927332	0.191101	0.927173	NA	1	0.911437
Cfap74	8.26e-17	0.628973	0.165095	0.34169	0.927173	NA	1	0.847813
A3galt2	0.0201138	0.628855	-0.111656	0.231011	0.927173	NA	0	1.11813
Rfx7	0.00602666	0.628623	-0.0488246	0.100947	0.927173	NA	0	1.05004
Rpl7l1	0	0.627902	-0.106286	0.21929	0.927173	NA	1	1.11214
Carf	0	0.628515	0.137735	0.284684	0.927173	NA	1	0.871329
Tex30	0	0.628485	-0.132525	0.27389	0.927173	NA	1	1.14171
Dph1	3.16e-17	0.627291	0.098574	0.203018	0.927173	NA	1	0.906129
Tstd1	0.0227472	0.628999	-0.0904616	0.187238	0.927173	NA	0	1.09468
AABR07028769.1	0	0.626332	0.0263003	0.0540162	0.927173	NA	1	0.974043
Fkbp8	0	0.628464	0.0754917	0.15601	0.927173	NA	1	0.927287
Hsh2d	0.156886	0.628499	-0.145585	0.300896	0.927173	NA	0	1.15672
Dmxl1	0	0.62645	0.0326446	0.0670693	0.927173	NA	1	0.967882
Zfp827	0.00291222	0.628475	-0.0472704	0.0976913	0.927173	NA	0	1.04841
Trmt1	0.0172349	0.626974	-0.113467	0.233476	0.927173	NA	0	1.12016
Vamp7	0	0.628648	-0.0860969	0.178022	0.927173	NA	1	1.08991
Arpc1b	0.0208326	0.62894	0.0716381	0.148252	0.927173	NA	0	0.930868
Qpctl	0.154766	0.63215	-0.183124	0.382541	0.92732	NA	0	1.20096
Shank2	0.00395737	0.629752	0.0681241	0.141314	0.92732	NA	0	0.934145
Dnajc21	0	0.631215	0.0870774	0.181405	0.92732	NA	1	0.916606
Mrps36	0	0.632698	0.136091	0.284749	0.92732	NA	1	0.872763
Cept1	0	0.632081	0.0670843	0.140109	0.92732	NA	1	0.935116
Cyp2u1	0.0080769	0.630791	-0.11599	0.241337	0.92732	NA	0	1.12298
Orc5	0.0161759	0.630678	-0.0903118	0.187847	0.92732	NA	0	1.09452
Rad52	0	0.631502	-0.115393	0.240596	0.92732	NA	1	1.12231
Osbpl3	0	0.631598	0.163591	0.341184	0.92732	NA	1	0.84909
Sirpa	0.0142288	0.631833	0.0479941	0.100165	0.92732	NA	0	0.953139
Lnpk	0	0.62961	0.0698356	0.144804	0.92732	NA	1	0.932547
Ubr4	0	0.630814	0.0585836	0.121901	0.92732	NA	1	0.943099
Ugcg	0	0.632392	0.0573265	0.119839	0.92732	NA	1	0.944286
Cpne3	0	0.630097	0.0809555	0.168101	0.92732	NA	1	0.922235
Alkbh8	0	0.632458	0.0799505	0.167166	0.92732	NA	1	0.923162
Camkmt	6.85e-15	0.631477	0.0417084	0.0869562	0.92732	NA	1	0.959149
Wdr89	0.0325414	0.630056	-0.137558	0.285599	0.92732	NA	0	1.14747
Gna15	0.00222534	0.631731	0.0343424	0.0716524	0.92732	NA	0	0.966241
Hnrnpm	0	0.631306	-0.04048	0.0843529	0.92732	NA	1	1.04131
Cox6c	0.00788825	0.632522	-0.0684191	0.143082	0.92732	NA	0	1.07081
Csnk1g1	0	0.631821	-0.0425101	0.0887171	0.92732	NA	1	1.04343
Nkapd1	0.0228497	0.632774	-0.09408	0.196892	0.92732	NA	0	1.09865
Gid4	0	0.630576	0.116741	0.242746	0.92732	NA	1	0.889816
Suz12	0	0.632996	0.0592996	0.124184	0.92732	NA	1	0.942424
Carhsp1	0	0.630486	-0.0705631	0.146688	0.92732	NA	1	1.07311
Maml1	0	0.631912	0.0715358	0.149332	0.92732	NA	1	0.930963
Traf5	0.0441263	0.632384	-0.121882	0.254785	0.92732	NA	0	1.12962
Srp72	2.14e-15	0.631561	0.0939054	0.195828	0.92732	NA	1	0.910369
Purb	1.21e-15	0.629756	-0.0511244	0.106052	0.92732	NA	1	1.05245
Trmt44	0.00605651	0.632901	0.138206	0.289347	0.92732	NA	0	0.870919
Peli1	0	0.631161	0.0398939	0.083096	0.92732	NA	1	0.960891
Tbc1d19	0	0.63244	0.0759018	0.158692	0.92732	NA	1	0.926907
Tasor2	0	0.632837	0.0660114	0.138175	0.92732	NA	1	0.93612
Fbxo45	0	0.631838	0.111197	0.232075	0.92732	NA	1	0.894763
Ddhd2	0	0.631675	0.0607587	0.126747	0.92732	NA	1	0.94105
Gatad2a	4.61e-15	0.631011	-0.0461155	0.0960129	0.92732	NA	1	1.0472
Pllp	3.39e-14	0.629374	-0.102514	0.212417	0.92732	NA	1	1.10795
Dbnl	0	0.633156	-0.039173	0.0820739	0.927399	NA	1	1.03995
Grk5	0.0231262	0.635907	-0.0663803	0.140212	0.92764	NA	0	1.06863
ENSRNOG00000042308	1.63e-16	0.634201	-0.135057	0.283839	0.92764	NA	1	1.1446
Erf	2.27e-15	0.635048	-0.0788755	0.166182	0.92764	NA	1	1.08207
Dhx34	0.073548	0.634845	-0.142687	0.300446	0.92764	NA	0	1.15337
Tmem135	0	0.635594	-0.0370839	0.0782577	0.92764	NA	1	1.03778
Phospho2	0	0.634783	-0.17483	0.368059	0.92764	NA	1	1.19104
Pamr1	0	0.634258	0.109493	0.230152	0.92764	NA	1	0.896288
Phf21a	0	0.63355	-0.0373366	0.078317	0.92764	NA	1	1.03804
Mdn1	1e-14	0.63431	0.0648118	0.136254	0.92764	NA	1	0.937244
Nubpl	0	0.633587	0.0626146	0.131354	0.92764	NA	1	0.939305
Pdgfb	0.136821	0.63559	0.134806	0.284477	0.92764	NA	0	0.873885
Fam91a1	0	0.635682	-0.0782755	0.165227	0.92764	NA	1	1.08142
Tmem259	0	0.63553	0.0797274	0.168216	0.92764	NA	1	0.923368
AABR07071244.1	0	0.635479	-0.073428	0.154902	0.92764	NA	1	1.07619
Kif1a	7.09e-17	0.635824	-0.0885656	0.187026	0.92764	NA	1	1.09261
Pecr	4e-14	0.634332	0.117011	0.246009	0.92764	NA	1	0.889575
Ttc19	0	0.634444	0.162266	0.341267	0.92764	NA	1	0.850215
Ergic1	0.00887658	0.634641	-0.0642682	0.135243	0.92764	NA	0	1.06638
Ifi35	3.96e-15	0.635233	0.0966667	0.203777	0.92764	NA	1	0.907859
Fam53a	0	0.635155	-0.0957607	0.201821	0.92764	NA	1	1.1005
Polb	0	0.634907	0.100838	0.212367	0.92764	NA	1	0.904079
Zadh2	0.075468	0.635763	0.174486	0.3684	0.92764	NA	0	0.839889
Tube1	0	0.635955	-0.174396	0.368419	0.92764	NA	1	1.19053
Dtx2	0.0151641	0.63525	-0.0814335	0.171674	0.92764	NA	0	1.08484
Asmtl	0	0.63586	0.116376	0.245781	0.92764	NA	1	0.890141
Zfp511	0.141144	0.636765	0.176826	0.374452	0.927681	NA	0	0.837925
Chid1	0.00932549	0.637006	-0.0816433	0.173014	0.927681	NA	0	1.08507
Nhlrc3.1	0	0.636954	0.0798847	0.169261	0.927681	NA	1	0.923223
Gclm	0	0.637037	-0.168316	0.356718	0.927681	NA	1	1.18331
Csnk2a1	0	0.636673	0.0538653	0.114035	0.927681	NA	1	0.94756
Zfp426	0.0512653	0.636184	0.0996487	0.210656	0.927681	NA	0	0.905155
Rassf1	0	0.63668	-0.0766729	0.162324	0.927681	NA	1	1.07969
Lars2	0.0263195	0.636339	-0.0926327	0.195914	0.927681	NA	0	1.09706
Ctns	0	0.636728	0.144203	0.305334	0.927681	NA	1	0.865712
Hmgxb4	0.00904932	0.636608	-0.0603791	0.127801	0.927681	NA	0	1.06224
Rsad1	0	0.637211	0.110783	0.234908	0.927684	NA	1	0.895133
Tk2	1e-14	0.637249	-0.133821	0.283791	0.927684	NA	1	1.14319
Arl2	0	0.637413	0.0834007	0.176952	0.927769	NA	1	0.919982
Sirt2	0	0.637788	-0.0614928	0.130615	0.928008	NA	1	1.06342
Zfp407	5.05e-15	0.637689	0.0340336	0.0722687	0.928008	NA	1	0.966539
Bach1	0.0160961	0.637992	-0.0755579	0.160588	0.928152	NA	0	1.07849
Ptov1	0.0143534	0.638701	-0.094887	0.202096	0.928176	NA	0	1.09953
Tent4a	0	0.64236	0.082068	0.176717	0.928176	NA	1	0.921209
ENSRNOG00000023233	0	0.643296	-0.0950338	0.205214	0.928176	NA	1	1.0997
Spty2d1	0	0.641794	-0.0800014	0.171975	0.928176	NA	1	1.08329
Nhsl1	0.0273761	0.643883	0.0784106	0.169618	0.928176	NA	0	0.924585
Aldh3b1	0.0890906	0.643321	-0.166589	0.359756	0.928176	NA	0	1.18127
ENSRNOG00000058030	0	0.643544	0.129158	0.279111	0.928176	NA	1	0.878835
Pak4	0.127375	0.639379	0.167001	0.356409	0.928176	NA	0	0.846198
Rbm4b	0.0147173	0.639822	0.084479	0.180531	0.928176	NA	0	0.918991
Armc1	0	0.638773	0.0789841	0.168261	0.928176	NA	1	0.924055
ENSRNOG00000068715	0	0.6394	-0.130501	0.278529	0.928176	NA	1	1.1394
Pi4kb	0	0.642374	-0.0487024	0.104876	0.928176	NA	1	1.04991
Chd1l	0	0.642431	0.102514	0.220792	0.928176	NA	1	0.902565
Ubap2l	0	0.641169	-0.0462345	0.0992018	0.928176	NA	1	1.04732
Ssx2ip	0.00139865	0.644111	0.141842	0.307045	0.928176	NA	0	0.867758
Alg14	0	0.643934	0.0658368	0.142441	0.928176	NA	1	0.936284
Ppm1l	0.00333036	0.64098	0.033335	0.0714838	0.928176	NA	0	0.967214
Apobec1	0.0271276	0.6406	-0.0646843	0.138552	0.928176	NA	0	1.06682
Zc3hc1	0	0.642891	0.120041	0.258897	0.928176	NA	1	0.886884
Pyroxd1	0.0347552	0.643056	-0.0964314	0.208082	0.928176	NA	0	1.10123
Src	4e-14	0.641517	-0.0670136	0.143936	0.928176	NA	1	1.06931
Zc3h6	0.016645	0.640722	-0.0759818	0.16281	0.928176	NA	0	1.07894
Arl6ip6	0.0261814	0.641773	0.107353	0.230756	0.928176	NA	0	0.898209
Gsn	0.0743281	0.642793	0.119799	0.258301	0.928176	NA	0	0.887098
Ambra1	0	0.64086	-0.0402958	0.0863796	0.928176	NA	1	1.04112
ENSRNOG00000005352	0.0100521	0.644124	0.0574683	0.124406	0.928176	NA	0	0.944152
ENSRNOG00000060793	0.0319706	0.643758	0.0952221	0.205908	0.928176	NA	0	0.909171
ENSRNOG00000037838	0	0.642719	0.14176	0.305583	0.928176	NA	1	0.86783
Eml5	4e-14	0.64322	-0.0769506	0.166128	0.928176	NA	1	1.07999
Mgat4c	0.0746948	0.640794	0.136726	0.293033	0.928176	NA	0	0.872209
Zfp347	0.0371488	0.639469	0.0919984	0.196392	0.928176	NA	0	0.912107
Cry1	0	0.641926	0.0978359	0.210397	0.928176	NA	1	0.906798
Twf1	2.15e-14	0.641368	-0.0646395	0.138775	0.928176	NA	1	1.06677
Spag1	8.9e-16	0.640337	0.177659	0.38024	0.928176	NA	1	0.837228
Ddx23	0	0.640822	0.0751808	0.161142	0.928176	NA	1	0.927576
Fli1	0.00233614	0.642273	-0.0303358	0.0653053	0.928176	NA	0	1.0308
Dapk2	0	0.642932	-0.101863	0.219719	0.928176	NA	1	1.10723
Fbxl12	0.000882164	0.644102	-0.0568312	0.123019	0.928176	NA	0	1.05848
Trem2	0.0158555	0.643692	0.0563122	0.121745	0.928176	NA	0	0.945244
Milr1	0.0112548	0.642178	-0.0989504	0.212954	0.928176	NA	0	1.10401
Zfp263	0	0.641375	0.102444	0.219941	0.928176	NA	1	0.902629
Fam117a	0	0.643533	0.0759134	0.164043	0.928176	NA	1	0.926896
Top3a	0	0.641275	-0.0675394	0.14496	0.928176	NA	1	1.06987
ENSRNOG00000067470	5.6e-16	0.642902	-0.116166	0.250549	0.928176	NA	1	1.12318
Flvcr1	0	0.643478	-0.0942747	0.203687	0.928176	NA	1	1.09886
Gorab	0	0.638242	-0.136227	0.289746	0.928176	NA	1	1.14594
Osgep	0	0.640571	0.105819	0.226641	0.928176	NA	1	0.899588
Rnf31	0	0.643445	0.107401	0.232024	0.928176	NA	1	0.898165
Sfmbt2	0	0.638857	-0.167707	0.357356	0.928176	NA	1	1.18259
Riok1	6.25e-16	0.641416	-0.0834028	0.179084	0.928176	NA	1	1.08698
Etv5	0.0227873	0.639399	0.0645405	0.137749	0.928176	NA	0	0.937498
Rpl24	0	0.640759	-0.0656975	0.140789	0.928176	NA	1	1.0679
Dnm1l	0.00616401	0.63865	0.045748	0.0974217	0.928176	NA	0	0.955283
Zfp654	0.0331161	0.640577	-0.0830377	0.177852	0.928176	NA	0	1.08658
Dlgap2	0.0351874	0.643251	0.0799853	0.172696	0.928176	NA	0	0.92313
Dcp2	0	0.6412	-0.0751292	0.161214	0.928176	NA	1	1.07802
Fbxo31	0	0.643413	0.141347	0.30533	0.928176	NA	1	0.868188
Cpsf4	0	0.642534	-0.0952609	0.205233	0.928176	NA	1	1.09995
Ccdc61	0	0.644399	-0.10165	0.220233	0.928417	NA	1	1.107
Atad1	0.0218258	0.644597	-0.0767723	0.166433	0.928417	NA	0	1.0798
Bcan	0	0.644608	-0.133783	0.290035	0.928417	NA	1	1.14315
Fastkd3	0	0.645048	0.113274	0.245898	0.928443	NA	1	0.892906
Rab1b	0	0.644942	0.175103	0.379999	0.928443	NA	1	0.83937
Psmf1	0	0.644934	-0.11555	0.250752	0.928443	NA	1	1.12249
Nit1	0.00314238	0.644978	-0.0791742	0.171837	0.928443	NA	0	1.08239
P2ry12	0.00774797	0.645559	0.0398635	0.0866709	0.928723	NA	0	0.960921
Nckap1l	0	0.645544	0.0295932	0.0643384	0.928723	NA	1	0.97084
RGD1311899	0.0176256	0.64535	-0.0723914	0.157293	0.928723	NA	0	1.07508
Snrnp200	0	0.646167	-0.0724174	0.15774	0.929228	NA	1	1.0751
Lrp4	0.00287806	0.646726	0.030797	0.0671961	0.929228	NA	0	0.969672
Tmem164	0	0.646381	-0.0339511	0.0740005	0.929228	NA	1	1.03453
Gsdmd	0.0703669	0.646269	0.161057	0.350925	0.929228	NA	0	0.851243
Itgb5	0.0081268	0.646206	-0.0474332	0.103331	0.929228	NA	0	1.04858
Rpl35al1	0	0.646562	-0.114859	0.250486	0.929228	NA	1	1.12171
Setd1b	0.00588914	0.646695	-0.0797856	0.174068	0.929228	NA	0	1.08305
Cdk2ap1	0	0.646754	0.0923233	0.201458	0.929228	NA	1	0.91181
Atcay	0	0.646889	0.128051	0.279534	0.929269	NA	1	0.879808
Rplp2	0	0.64758	-0.0776205	0.169801	0.929367	NA	1	1.08071
Gnb4	0.00100314	0.647887	-0.0461133	0.100971	0.929367	NA	0	1.04719
Prpf40a	0.00626943	0.647878	-0.0527038	0.115398	0.929367	NA	0	1.05412
Trappc2	0.00146975	0.648118	-0.115208	0.25244	0.929367	NA	0	1.12211
Rasal3	0	0.647156	0.0827515	0.180792	0.929367	NA	1	0.92058
Slc25a17	0	0.647242	0.048801	0.106646	0.929367	NA	1	0.952371
Casp1	0.0212754	0.647714	-0.093796	0.20527	0.929367	NA	0	1.09834
Tmed5	0.00321844	0.648097	0.109475	0.239863	0.929367	NA	0	0.896305
Cars2	0	0.647991	-0.111191	0.243543	0.929367	NA	1	1.11761
Fance	0.0200457	0.647472	-0.0814357	0.178088	0.929367	NA	0	1.08484
Plbd2	0	0.648022	-0.0879028	0.192553	0.929367	NA	1	1.09188
Adnp2	0	0.648231	-0.111151	0.243635	0.929378	NA	1	1.11756
Slc25a25	0.00387502	0.648404	0.0695045	0.152429	0.929474	NA	0	0.932856
Tnfaip8l2	0	0.648585	0.0908197	0.199284	0.929581	NA	1	0.913182
Gbf1	2.1e-15	0.649029	-0.0371791	0.0816922	0.929668	NA	1	1.03788
Mtch2	0.0346372	0.649399	-0.102229	0.224878	0.929668	NA	0	1.10764
Gnb1	0	0.649195	-0.0313987	0.069026	0.929668	NA	1	1.0319
Ddi2	2.22e-14	0.64947	0.0740317	0.162886	0.929668	NA	1	0.928642
Kdm4c	0.0164329	0.649236	0.0530519	0.116643	0.929668	NA	0	0.948331
Zmym1	0.109381	0.648906	-0.113949	0.250282	0.929668	NA	0	1.12069
Itgb8	0	0.649097	-0.129132	0.283796	0.929668	NA	1	1.13784
Hus1	0	0.64949	-0.0804346	0.176985	0.929668	NA	1	1.08376
Samm50	0	0.649975	-0.10079	0.222104	0.93006	NA	1	1.10604
Rnps1	0	0.649965	0.0715357	0.157633	0.93006	NA	1	0.930963
Cln5	5.33e-16	0.650193	0.172263	0.379858	0.930221	NA	1	0.841757
Aurkc	0	0.65322	0.125351	0.278995	0.930557	NA	1	0.882187
Pcmt1	0.0457114	0.653552	0.0902777	0.201139	0.930557	NA	0	0.913677
Dhdh	4e-14	0.651683	-0.0852747	0.188901	0.930557	NA	1	1.08902
Mrgprx3	0	0.65393	-0.062887	0.140276	0.930557	NA	1	1.06491
Gsto1	0	0.652304	0.0980951	0.217716	0.930557	NA	1	0.906563
Zdhhc6	0	0.653138	0.0741842	0.165072	0.930557	NA	1	0.928501
Slc15a3	0.0461461	0.651806	-0.0890396	0.197316	0.930557	NA	0	1.09312
Magi3	0	0.651249	-0.0603237	0.133452	0.930557	NA	1	1.06218
E2f5	2.5e-15	0.652377	-0.116313	0.258209	0.930557	NA	1	1.12335
Gdap2	0.202876	0.650793	-0.171604	0.3791	0.930557	NA	0	1.18721
Rint1	0.0308104	0.653074	-0.114334	0.25436	0.930557	NA	0	1.12113
Akr1b1	0.00331844	0.652468	-0.112485	0.249779	0.930557	NA	0	1.11906
Parp12	0.00511608	0.652234	0.0756289	0.167818	0.930557	NA	0	0.92716
Arhgdib	0	0.652061	-0.0539044	0.119548	0.930557	NA	1	1.05538
NEWGENE.1308612	0	0.653642	-0.0698418	0.155651	0.930557	NA	1	1.07234
Commd7	1.6e-13	0.651303	-0.102623	0.227065	0.930557	NA	1	1.10807
Ccnc	0	0.653242	0.0807608	0.179763	0.930557	NA	1	0.922414
Bcor	0	0.653851	0.0713563	0.159129	0.930557	NA	1	0.93113
Clcn5	4e-14	0.653394	0.0469067	0.104457	0.930557	NA	1	0.954176
Nlrx1	2.7e-17	0.654022	0.195454	0.436105	0.930557	NA	1	0.822461
Slc9a9	2.91e-15	0.65065	-0.0208995	0.0461501	0.930557	NA	1	1.02112
Slc36a4	0	0.653514	-0.0762347	0.169831	0.930557	NA	1	1.07922
Csk	0	0.653628	-0.0504662	0.112465	0.930557	NA	1	1.05176
Pml	0	0.651206	0.109632	0.242502	0.930557	NA	1	0.896164
Resp18	0	0.650958	-0.111833	0.247182	0.930557	NA	1	1.11833
Wipf2	0.00678876	0.652195	0.0774163	0.171764	0.930557	NA	0	0.925504
Rnf135	0	0.653362	0.038719	0.0862151	0.930557	NA	1	0.962021
Tp53	0	0.653648	0.0701717	0.156389	0.930557	NA	1	0.932234
Tmem128	0	0.652998	-0.0733996	0.163255	0.930557	NA	1	1.07616
Slc25a30	0	0.653904	-0.0930024	0.207435	0.930557	NA	1	1.09746
Nr1d2	0.0290256	0.653001	0.0838048	0.1864	0.930557	NA	0	0.919611
Cfap97	0	0.652687	-0.073882	0.16417	0.930557	NA	1	1.07668
Tctn1	1.77e-15	0.651696	0.117001	0.259191	0.930557	NA	1	0.889585
Hip1r	0	0.65064	-0.172447	0.380785	0.930557	NA	1	1.18821
Wbp1	0	0.654367	-0.0663767	0.14826	0.93067	NA	1	1.06863
Tprkb	0	0.654465	-0.0840342	0.187757	0.93067	NA	1	1.08767
Mmadhc	0	0.654525	-0.0971464	0.217094	0.93067	NA	1	1.10202
ENSRNOG00000000866	0	0.654497	0.0725251	0.162059	0.93067	NA	1	0.930042
Atp1a1	0	0.65537	-0.0544725	0.122049	0.931291	NA	1	1.05598
Ralgapa1	0	0.655384	0.0380082	0.0851639	0.931291	NA	1	0.962705
Pcp4	1.79e-13	0.655281	-0.0670699	0.150234	0.931291	NA	1	1.06937
Rbbp8	0	0.655095	0.0625028	0.139923	0.931291	NA	1	0.93941
Nme7	0	0.655525	-0.0676708	0.151694	0.93134	NA	1	1.07001
Dnm1	0	0.655796	0.0805394	0.180693	0.931528	NA	1	0.922619
Gabarapl2	4e-14	0.655868	0.107989	0.242331	0.931528	NA	1	0.897638
Sec24a	0.00278358	0.656231	0.0545627	0.122579	0.931893	NA	0	0.946899
Akap7	0.00982205	0.656567	0.0593107	0.133385	0.932024	NA	0	0.942414
Zbtb44	0.0926893	0.656535	-0.0997276	0.224257	0.932024	NA	0	1.10487
ENSRNOG00000068265	0	0.656641	-0.075174	0.1691	0.932024	NA	1	1.07807
ENSRNOG00000028628	0.0141699	0.656879	0.0816029	0.183697	0.932211	NA	0	0.921638
Nsun2	0.0208963	0.659825	-0.117477	0.2669	0.932255	NA	0	1.12466
Zfp748	0	0.662956	0.0905732	0.207815	0.932255	NA	1	0.913407
Snx9	8.49e-16	0.659247	-0.051125	0.115942	0.932255	NA	1	1.05245
Tbp	0	0.660456	0.0844214	0.19218	0.932255	NA	1	0.919044
Abhd17b	0	0.659843	0.058831	0.133667	0.932255	NA	1	0.942866
Arl15	0.000340807	0.659972	0.0318808	0.0724643	0.932255	NA	0	0.968622
Pde7a	1.6e-14	0.662442	0.0548398	0.125623	0.932255	NA	1	0.946637
RGD1307100	0	0.658924	-0.0372956	0.0844941	0.932255	NA	1	1.038
Rbm8a	4e-14	0.660603	0.106739	0.243097	0.932255	NA	1	0.89876
Ing3	0.0498379	0.657571	0.121741	0.274644	0.932255	NA	0	0.885378
Snd1	0	0.658909	-0.0309604	0.0701382	0.932255	NA	1	1.03144
Mdfic	1.08e-15	0.657644	0.147496	0.332821	0.932255	NA	1	0.862866
Luc7l2	4e-14	0.661889	-0.0281225	0.0643086	0.932255	NA	1	1.02852
Spsb2	0.0163697	0.660293	0.120379	0.273893	0.932255	NA	0	0.886585
Tmf1	0	0.661827	-0.0612257	0.139979	0.932255	NA	1	1.06314
Psmd14	0	0.663329	-0.0512736	0.117783	0.932255	NA	1	1.05261
Cers6	4e-14	0.662491	0.0500271	0.114616	0.932255	NA	1	0.951204
Polr3k	0	0.662961	-0.172133	0.394956	0.932255	NA	1	1.18784
Api5	0	0.662791	0.0742332	0.170235	0.932255	NA	1	0.928455
Ppih	3.62e-14	0.659904	0.131399	0.298603	0.932255	NA	1	0.876868
Lepr	0.00090112	0.661584	0.0800914	0.182971	0.932255	NA	0	0.923032
Tmem59	0	0.657072	0.045363	0.102178	0.932255	NA	1	0.955651
Colec11	0	0.660828	0.0821518	0.187232	0.932255	NA	1	0.921132
Nipal2	0.0346468	0.662236	0.0959756	0.21971	0.932255	NA	0	0.908486
Zbtb38	0.0105153	0.663194	0.0636822	0.146225	0.932255	NA	0	0.938303
Anapc13	0	0.659006	0.114316	0.259051	0.932255	NA	1	0.891976
Cpne4	0.0891028	0.65805	0.106247	0.240049	0.932255	NA	0	0.899202
Gtpbp2	0	0.661481	0.0695349	0.158803	0.932255	NA	1	0.932828
Fem1a	0	0.659923	0.0958207	0.217765	0.932255	NA	1	0.908627
Tyw5	0	0.662724	0.121832	0.279331	0.932255	NA	1	0.885297
Tubb4a	0	0.659961	-0.0554763	0.126092	0.932255	NA	1	1.05704
Med9	0	0.659346	-0.174101	0.394952	0.932255	NA	1	1.19018
Spns2	0.0417112	0.660208	0.0780323	0.177497	0.932255	NA	0	0.924935
Cops3	0	0.66337	0.0584996	0.1344	0.932255	NA	1	0.943179
Phf23	0.0177676	0.662172	0.0863464	0.197627	0.932255	NA	0	0.917276
Taf15	0	0.657935	-0.0402759	0.0909645	0.932255	NA	1	1.0411
Unk	0	0.663226	0.0699694	0.160678	0.932255	NA	1	0.932422
Zfp597	0	0.658453	-0.17459	0.394956	0.932255	NA	1	1.19076
Ube2i.1	0.0396588	0.657968	0.0801178	0.180967	0.932255	NA	0	0.923008
Poldip2	0	0.659591	-0.0863241	0.195978	0.932255	NA	1	1.09016
Mapk9	0	0.658783	0.0578862	0.131085	0.932255	NA	1	0.943757
Gpatch8	0	0.662362	-0.0313847	0.0718753	0.932255	NA	1	1.03188
Clock	0.00236594	0.66128	-0.0487328	0.111225	0.932255	NA	0	1.04994
Top2b	0	0.657996	-0.0468239	0.105773	0.932255	NA	1	1.04794
Ripk3	4e-14	0.660097	-0.110156	0.250481	0.932255	NA	1	1.11645
Klhl3	0	0.660879	0.101967	0.23243	0.932255	NA	1	0.903059
Uqcrfs1	4.79e-15	0.66291	-0.109316	0.250782	0.932255	NA	1	1.11551
Cdc14b	2.28e-14	0.663236	-0.0667011	0.153178	0.932255	NA	1	1.06898
Rpp40	0	0.662243	0.144922	0.331767	0.932255	NA	1	0.86509
Top3b	0.0102755	0.657229	-0.0918726	0.207041	0.932255	NA	0	1.09623
Arglu1	0.00294443	0.662087	0.0346013	0.0791731	0.932255	NA	0	0.96599
Smim7	0.085211	0.661506	-0.14354	0.32784	0.932255	NA	0	1.15435
Rock1	0	0.660064	-0.0327967	0.0745677	0.932255	NA	1	1.03334
Tcof1	8.81e-16	0.661839	0.0677674	0.154941	0.932255	NA	1	0.934478
Nedd4l	0	0.658108	0.0318973	0.0720798	0.932255	NA	1	0.968606
Cmtm3	0	0.659632	0.0878127	0.199384	0.932255	NA	1	0.915932
Ccdc138	0	0.661456	0.122281	0.279241	0.932255	NA	1	0.8849
Serinc1	0.0126449	0.660826	0.062192	0.141741	0.932255	NA	0	0.939702
Cfap410	0	0.658311	-0.168399	0.380782	0.932255	NA	1	1.18341
Rilpl1	0.00918288	0.657334	-0.0523283	0.117964	0.932255	NA	0	1.05372
Asl	0.0825336	0.662069	0.140489	0.321443	0.932255	NA	0	0.868933
Btbd1	0	0.663539	-0.0388795	0.0893716	0.932344	NA	1	1.03965
Ilrun	0.0312494	0.663802	0.0629381	0.144795	0.932565	NA	0	0.939002
Ppp1r13b	0.0397233	0.664065	0.0736024	0.169471	0.93268	NA	0	0.929041
Lasp1	0.00635749	0.664096	-0.054241	0.124903	0.93268	NA	0	1.05574
Ep400	0	0.664241	-0.0425128	0.097941	0.932735	NA	1	1.04343
Zfp217	0.00852441	0.664446	-0.066236	0.152694	0.932874	NA	0	1.06848
Kmt5b	0	0.665147	-0.0394671	0.0911862	0.933024	NA	1	1.04026
mrpl11	0	0.665507	0.111876	0.258778	0.933024	NA	1	0.894155
Rxra	0	0.665397	0.0854242	0.197525	0.933024	NA	1	0.918123
Eif5b	1.88e-15	0.664787	0.0417063	0.0962497	0.933024	NA	1	0.959151
Rad51d	0	0.66542	0.0457339	0.105757	0.933024	NA	1	0.955296
Fam72a	0.165885	0.665149	0.127393	0.294335	0.933024	NA	0	0.880388
ENSRNOG00000064141	2.26e-14	0.665092	-0.130637	0.301776	0.933024	NA	1	1.13955
Mapk4	0	0.665112	-0.112208	0.259222	0.933024	NA	1	1.11875
Rps18	0	0.66527	-0.0725317	0.167646	0.933024	NA	1	1.07523
Fam124a	0	0.665712	0.0481775	0.111512	0.933163	NA	1	0.952965
Rgmb	4.73e-15	0.666067	0.0801514	0.185728	0.933511	NA	1	0.922977
Eif2s2	0	0.666399	0.0398129	0.092353	0.933554	NA	1	0.960969
Taok1	0	0.666415	0.0316556	0.0734345	0.933554	NA	1	0.96884
Vat1	0	0.666229	-0.0869391	0.201561	0.933554	NA	1	1.09083
Phkg2	0.0204163	0.66809	0.0665208	0.155143	0.933624	NA	0	0.935643
Pde8a	0.0566036	0.666987	-0.0834684	0.193983	0.933624	NA	0	1.08705
Uri1	4e-14	0.66779	0.0449108	0.104643	0.933624	NA	1	0.956083
Lancl2	4e-14	0.668125	0.109441	0.255271	0.933624	NA	1	0.896335
Stk35	0	0.666986	0.128454	0.298531	0.933624	NA	1	0.879454
Srrm1	0.0108823	0.666773	-0.0441122	0.102448	0.933624	NA	0	1.0451
Ndufa6	0	0.667988	-0.0907037	0.211474	0.933624	NA	1	1.09494
Sybu	2.53e-16	0.667955	0.101443	0.236488	0.933624	NA	1	0.903533
Baalc	1.36e-15	0.667564	-0.1697	0.395116	0.933624	NA	1	1.18495
Eml6	0.0102841	0.667746	-0.0512637	0.119428	0.933624	NA	0	1.0526
Ipo5	0.0379497	0.666886	-0.105863	0.24595	0.933624	NA	0	1.11167
Ddx46	0.0193747	0.667338	0.0499945	0.116319	0.933624	NA	0	0.951235
Crem	0.0244886	0.667221	0.095308	0.221664	0.933624	NA	0	0.909093
Phkb	0	0.668162	-0.0401001	0.093545	0.933624	NA	1	1.04091
Acsf3	0	0.667031	-0.127308	0.295909	0.933624	NA	1	1.13577
ENSRNOG00000056017	0.0864081	0.667296	-0.148597	0.345684	0.933624	NA	0	1.16021
Lsm14b	0.0181389	0.668356	-0.0852011	0.19888	0.933747	NA	0	1.08894
Dennd10	0	0.66869	-0.0567626	0.132639	0.933768	NA	1	1.0584
Dcaf17	0.0153267	0.668617	-0.07847	0.183321	0.933768	NA	0	1.08163
Ube2f	2.39e-15	0.668496	-0.0497874	0.116268	0.933768	NA	1	1.05105
Srebf2	0	0.668839	0.0382889	0.0895141	0.933829	NA	1	0.962435
Foxn2	0	0.669086	0.05776	0.135142	0.933877	NA	1	0.943876
Pacsin2	0	0.669002	0.0282507	0.0660807	0.933877	NA	1	0.972145
Josd2	4e-14	0.671442	-0.128237	0.302325	0.933935	NA	1	1.13682
Zfp143	0.103471	0.671365	0.110095	0.259489	0.933935	NA	0	0.895749
Tspan4	2.45e-16	0.670137	0.0868441	0.203879	0.933935	NA	1	0.91682
Bcl9	0	0.671789	0.0800354	0.188899	0.933935	NA	1	0.923084
Ppa2	0	0.67252	-0.0800049	0.189275	0.933935	NA	1	1.08329
Chn2	0	0.672403	-0.0227153	0.0537194	0.933935	NA	1	1.02298
Pdia4	0.0497549	0.671194	-0.0958109	0.225698	0.933935	NA	0	1.10055
AABR07062570.1	0	0.672046	0.0728444	0.17207	0.933935	NA	1	0.929745
Tulp3	0	0.669435	-0.0917549	0.214921	0.933935	NA	1	1.0961
Angpt4	1e-14	0.672744	-0.0712585	0.168705	0.933935	NA	1	1.07386
Ubap1	0	0.672295	0.0636955	0.15058	0.933935	NA	1	0.938291
Agrn	0	0.672808	0.0955244	0.226202	0.933935	NA	1	0.908896
Stx17	0	0.670824	-0.070455	0.165769	0.933935	NA	1	1.073
Fhl3	0	0.671144	-0.128127	0.301774	0.933935	NA	1	1.1367
Ogt	0	0.672933	0.0301714	0.0714747	0.933935	NA	1	0.970279
Dync2i1	0.0155338	0.671622	-0.0723707	0.170717	0.933935	NA	0	1.07505
Mdm2	1e-14	0.671911	0.0562203	0.132743	0.933935	NA	1	0.945331
Ap3d1	5.62e-15	0.672954	-0.0572437	0.135617	0.933935	NA	1	1.05891
Ilf3	0	0.671465	-0.0593791	0.139999	0.933935	NA	1	1.06118
Oaf	0	0.669925	0.0500213	0.117352	0.933935	NA	1	0.951209
Bckdhb	0.075359	0.671189	0.085837	0.202199	0.933935	NA	0	0.917744
Gsta6	1e-12	0.672568	0.100049	0.236733	0.933935	NA	1	0.904793
Nop58	0.0247575	0.672762	0.0663995	0.157211	0.933935	NA	0	0.935757
Traf3ip1	0	0.671561	-0.0917724	0.216441	0.933935	NA	1	1.09612
Stub1	0	0.669394	0.0728378	0.170588	0.933935	NA	1	0.929752
Htt	0	0.669571	0.037261	0.0873162	0.933935	NA	1	0.963425
Slc10a6	0.0197998	0.673073	-0.04958	0.117507	0.933935	NA	0	1.05083
Abcg3l2	0	0.671836	-0.0668959	0.157911	0.933935	NA	1	1.06918
Tpt1	0	0.670601	-0.0594996	0.139893	0.933935	NA	1	1.06131
Vcl	0.0102755	0.673159	-0.107779	0.255511	0.933935	NA	0	1.1138
Oxsm	0.0869189	0.670758	0.184548	0.434121	0.933935	NA	0	0.83148
Svil	0.0211219	0.672817	0.0564952	0.133784	0.933935	NA	0	0.945071
Cd80	0	0.672609	-0.0603793	0.142886	0.933935	NA	1	1.06224
Plpp5	0	0.671703	-0.0775208	0.182913	0.933935	NA	1	1.0806
Pstpip2	0.0176597	0.671389	-0.0740217	0.17448	0.933935	NA	0	1.07683
Hsf2	0	0.670309	0.0723189	0.169873	0.933935	NA	1	0.930234
Vps52	0.00755872	0.669945	0.0492699	0.115597	0.933935	NA	0	0.951924
Zfp605	0	0.669952	-0.107041	0.251144	0.933935	NA	1	1.11298
RGD1306271	0	0.67327	0.0625584	0.148361	0.933942	NA	1	0.939358
Arntl	1.13e-13	0.673968	0.0953912	0.226739	0.934019	NA	1	0.909017
Oat	0	0.674687	-0.106716	0.254253	0.934019	NA	1	1.11262
Sptbn4	0	0.675005	-0.0862902	0.205801	0.934019	NA	1	1.09012
Rps15a	0	0.673596	-0.082471	0.195792	0.934019	NA	1	1.08597
C1rl	0	0.675078	-0.172232	0.410869	0.934019	NA	1	1.18795
Actr5	0.0901985	0.674287	0.112426	0.267507	0.934019	NA	0	0.893664
Agps	0	0.673471	0.04398	0.104369	0.934019	NA	1	0.956973
Nol4l	0.0246918	0.675324	-0.055748	0.133097	0.934019	NA	0	1.05733
Hmgcl	0.00286099	0.675156	0.0923302	0.220315	0.934019	NA	0	0.911804
Atp6v1g1	0	0.674421	-0.0576572	0.13725	0.934019	NA	1	1.05935
Dcaf1	0	0.675065	-0.0428193	0.102143	0.934019	NA	1	1.04375
Etfa	0.112194	0.673774	-0.108766	0.258368	0.934019	NA	0	1.1149
Slfn2	0	0.674785	0.0672458	0.160265	0.934019	NA	1	0.934965
Zbtb37	0.0585719	0.674206	0.097359	0.231596	0.934019	NA	0	0.90723
Ccdc88a	0	0.675192	0.0410099	0.0978681	0.934019	NA	1	0.95982
Zmym5	0	0.674176	-0.0494589	0.117641	0.934019	NA	1	1.0507
Rbm26	7.79e-15	0.675105	-0.0280062	0.0668163	0.934019	NA	1	1.0284
Fam120a	0	0.674038	-0.0399609	0.0950065	0.934019	NA	1	1.04077
Adcy7	0	0.675341	-0.0592663	0.141505	0.934019	NA	1	1.06106
Tnfrsf11a	0	0.67571	0.0366531	0.087619	0.934382	NA	1	0.96401
Atrnl1	3.44e-15	0.677003	0.0291452	0.0699671	0.934491	NA	1	0.971275
Acadm	0	0.676278	0.0999128	0.239285	0.934491	NA	1	0.904916
Parvg	0	0.676878	0.114134	0.273882	0.934491	NA	1	0.892138
Rplp1	3.63e-15	0.677062	-0.0497899	0.119551	0.934491	NA	1	1.05105
Safb	0.00821131	0.677	0.0555537	0.133363	0.934491	NA	0	0.945961
Sema4c	1e-14	0.676715	-0.0448534	0.107575	0.934491	NA	1	1.04587
Zfp287	4e-14	0.676884	0.15295	0.367035	0.934491	NA	1	0.858172
Ppp1r15b	0.0498135	0.67623	-0.094436	0.226133	0.934491	NA	0	1.09904
Ncf2	0	0.676504	0.0664023	0.159147	0.934491	NA	1	0.935754
Dhrs1	0	0.677084	-0.0881066	0.211568	0.934491	NA	1	1.0921
Ripor2	0	0.67631	0.112541	0.269558	0.934491	NA	1	0.89356
Fbxo38	1e-14	0.677169	0.0566722	0.136124	0.934491	NA	1	0.944904
Lnx2	0	0.676739	0.0534273	0.128149	0.934491	NA	1	0.947975
Ndufa3	0	0.677795	-0.109279	0.263022	0.934772	NA	1	1.11547
Rybp	0	0.678137	-0.0519006	0.12506	0.934772	NA	1	1.05327
Selenon	0	0.677773	-0.0879651	0.211707	0.934772	NA	1	1.09195
Mia2	0	0.678209	-0.0462977	0.111585	0.934772	NA	1	1.04739
Zfp799	0	0.678214	-0.128147	0.308861	0.934772	NA	1	1.13672
Prkcq	0.00908266	0.678222	-0.0364835	0.0879351	0.934772	NA	0	1.03716
Urb1	0.0199256	0.677482	-0.0776257	0.186644	0.934772	NA	0	1.08072
Kifbp	0	0.677917	0.0939042	0.226107	0.934772	NA	1	0.91037
Agk	5.26e-16	0.678665	-0.0753453	0.181868	0.934943	NA	1	1.07826
Galnt1	0	0.678653	0.0533328	0.128729	0.934943	NA	1	0.948064
Ogfod1	8.9e-16	0.678469	-0.125073	0.301706	0.934943	NA	1	1.13323
Tmem140	0.0753816	0.679277	0.124185	0.300364	0.935499	NA	0	0.883216
Dnaja3	0	0.679281	-0.0658056	0.159164	0.935499	NA	1	1.06802
Prr13	0	0.67957	-0.0646976	0.156634	0.935751	NA	1	1.06684
Acer3	8.26e-15	0.679918	-0.0409719	0.099308	0.936084	NA	1	1.04182
Hps3	0	0.680455	-0.0390759	0.0948807	0.936676	NA	1	1.03985
Camlg	0.0343678	0.681201	-0.0942024	0.2293	0.937117	NA	0	1.09878
Ankrd10	0	0.680996	-0.0365174	0.0888276	0.937117	NA	1	1.03719
B4galt6	0.00247464	0.681158	0.0481631	0.117218	0.937117	NA	0	0.952978
Rwdd1	0	0.681055	0.0846627	0.20598	0.937117	NA	1	0.918822
Ubald1	0	0.681616	0.122506	0.298606	0.937542	NA	1	0.884701
Camk1	0.0681016	0.682092	-0.108832	0.265697	0.937757	NA	0	1.11497
Syncrip	0	0.681978	0.0425906	0.103939	0.937757	NA	1	0.958304
Emc8	0.0308034	0.682088	-0.10971	0.267838	0.937757	NA	0	1.11595
Nacc1	0	0.682218	0.076847	0.187689	0.937783	NA	1	0.926031
Elmo1	0.00273312	0.682415	0.0227772	0.055667	0.937908	NA	0	0.97748
Ranbp3l	0	0.682603	0.112346	0.274743	0.93802	NA	1	0.893735
Tmco3	0	0.682714	0.0835871	0.204489	0.938026	NA	1	0.919811
Acvr1	1.99e-14	0.683012	0.0679251	0.166338	0.938289	NA	1	0.93433
Bap1	0	0.683311	-0.103722	0.254253	0.938554	NA	1	1.10929
Dhx32	0	0.683852	-0.0862811	0.211883	0.93867	NA	1	1.09011
Entpd1	0.00200094	0.683918	-0.0315771	0.0775615	0.93867	NA	0	1.03208
ENSRNOG00000051152	1e-14	0.683883	-0.0731629	0.179686	0.93867	NA	1	1.07591
Mthfd2l	0.0131356	0.684007	-0.08242	0.202506	0.93867	NA	0	1.08591
Slmap	0	0.683746	0.0416367	0.102212	0.93867	NA	1	0.959218
Fundc2	0.0637578	0.684036	0.111704	0.274483	0.93867	NA	0	0.894309
Pcyox1	6.9e-15	0.684277	-0.0959714	0.236014	0.938855	NA	1	1.10073
Mdh1	6.66e-16	0.684447	-0.052599	0.129426	0.938941	NA	1	1.05401
Eif4h	8.65e-15	0.684706	-0.0661318	0.162866	0.93915	NA	1	1.06837
St3gal4	3.24e-14	0.68499	-0.0548509	0.135213	0.939394	NA	1	1.05638
Atp6v1e1	3.79e-14	0.685806	-0.0524624	0.12968	0.939635	NA	1	1.05386
Nt5c3b	0.0290093	0.685413	-0.114023	0.281477	0.939635	NA	0	1.12078
Samsn1	0	0.685755	-0.107969	0.266839	0.939635	NA	1	1.11401
Cxxc1	0	0.685623	0.0825559	0.203941	0.939635	NA	1	0.92076
Rpgrip1l	0.0675792	0.685655	-0.0935921	0.231229	0.939635	NA	0	1.09811
Mtif3	0.0426307	0.685331	-0.0949854	0.234416	0.939635	NA	0	1.09964
ENSRNOG00000026569	2.48e-15	0.686108	0.0736106	0.18214	0.93978	NA	1	0.929033
Rbm45	0	0.686126	-0.0738867	0.182834	0.93978	NA	1	1.07668
Pik3r1	0	0.686439	0.0298566	0.0739588	0.940062	NA	1	0.970585
Fxn	0	0.686692	-0.0940102	0.233075	0.94008	NA	1	1.09857
Erbin	0	0.686625	-0.0323829	0.0802671	0.94008	NA	1	1.03291
Mrrf	0	0.686879	-0.0743148	0.184361	0.94008	NA	1	1.07715
Trappc2b	0	0.686858	0.130262	0.323133	0.94008	NA	1	0.877865
Plekho2	0	0.687131	0.0526948	0.130837	0.940279	NA	1	0.948669
Megf8	0.037117	0.688867	0.0768567	0.191953	0.94113	NA	0	0.926023
Cmya5	0.00203611	0.688094	-0.0787241	0.196103	0.94113	NA	0	1.08191
Pex1	0	0.68888	0.0761938	0.190306	0.94113	NA	1	0.926637
Bmf	4e-14	0.688952	0.0690974	0.172624	0.94113	NA	1	0.933236
Hnrnpa1	0.00391313	0.688566	-0.0546363	0.136318	0.94113	NA	0	1.05616
Mff	0.0140011	0.688984	-0.0503396	0.125775	0.94113	NA	0	1.05163
Fbxl20	0	0.688553	-0.0342511	0.0854527	0.94113	NA	1	1.03484
Septin8	0	0.68824	0.0766761	0.191096	0.94113	NA	1	0.92619
Paics	0.00232485	0.688952	-0.0592043	0.147908	0.94113	NA	0	1.06099
Sil1	4e-14	0.688346	0.0525111	0.130918	0.94113	NA	1	0.948844
Hk1	0.0131546	0.688439	-0.0583034	0.145404	0.94113	NA	0	1.06004
Cd164	0	0.689036	-0.0753597	0.188322	0.94113	NA	1	1.07827
Acsl4	0.0047919	0.689188	-0.04553	0.113837	0.941191	NA	0	1.04658
Farsb	0	0.689307	0.0783001	0.19585	0.941209	NA	1	0.924687
Tcp1	8.42e-16	0.689574	-0.0716844	0.179465	0.941357	NA	1	1.07432
AABR07037995.1	0	0.689737	-0.0921145	0.230741	0.941357	NA	1	1.09649
Tmem97	0	0.689725	-0.0320333	0.0802381	0.941357	NA	1	1.03255
Sart1	0.000732659	0.68996	-0.105538	0.264565	0.941375	NA	0	1.11131
Cfap298	0	0.689964	0.100025	0.250749	0.941375	NA	1	0.904815
Kdelr1	0	0.690894	-0.0859602	0.216175	0.941397	NA	1	1.08976
Vps35l	0	0.690964	0.0525763	0.132252	0.941397	NA	1	0.948782
Lef1	0.00569545	0.690858	-0.0378712	0.0952278	0.941397	NA	0	1.0386
Tut4	0	0.690417	0.0546414	0.13719	0.941397	NA	1	0.946825
Trabd	0	0.691049	0.116232	0.292458	0.941397	NA	1	0.890268
Zfp142	0.0148829	0.691011	-0.0567957	0.142888	0.941397	NA	0	1.05844
Lrpap1	0	0.690417	-0.0756661	0.189978	0.941397	NA	1	1.0786
Ephb3	0	0.690986	-0.0785057	0.19749	0.941397	NA	1	1.08167
Plpbp	0	0.690497	0.107141	0.269077	0.941397	NA	1	0.898399
Lig4	0	0.69015	0.0519944	0.130426	0.941397	NA	1	0.949334
Ercc3	0	0.691282	-0.10592	0.266722	0.941568	NA	1	1.11173
Orai3	0.0902693	0.693704	-0.132097	0.335414	0.941572	NA	0	1.14122
As3mt	0	0.693948	-0.0487991	0.124012	0.941572	NA	1	1.05001
Psmd13	0	0.691808	-0.0696729	0.175763	0.941572	NA	1	1.07216
Ampd1	1e-14	0.692492	-0.125021	0.316128	0.941572	NA	1	1.13317
Sec24b	4e-14	0.693174	-0.0459189	0.116383	0.941572	NA	1	1.04699
Pogz	9.55e-16	0.692206	0.0422991	0.106853	0.941572	NA	1	0.958583
Snx18	0	0.694089	-0.0388549	0.0987889	0.941572	NA	1	1.03962
Oxct1	0	0.694227	0.0415064	0.105581	0.941572	NA	1	0.959343
ENSRNOG00000069624	0.203418	0.69325	0.113368	0.287408	0.941572	NA	0	0.892822
Ndufaf5	0.0158544	0.694023	-0.105041	0.267006	0.941572	NA	0	1.11076
Ralgapa2	0	0.694386	0.0309437	0.0787554	0.941572	NA	1	0.96953
Spsb1	0.0238847	0.694056	0.0757955	0.192689	0.941572	NA	0	0.927006
Fancb	3.48e-15	0.692938	-0.124735	0.315888	0.941572	NA	1	1.13285
ENSRNOG00000051885	0	0.694262	-0.0938154	0.238669	0.941572	NA	1	1.09836
Prim1	6.23e-05	0.692603	0.0814554	0.206047	0.941572	NA	0	0.921774
Dnmt1	0.00762171	0.693589	-0.0870858	0.221036	0.941572	NA	0	1.09099
Hes6	4e-14	0.691754	-0.0946419	0.238708	0.941572	NA	1	1.09927
Ptprm	0.175713	0.694372	0.0990954	0.252197	0.941572	NA	0	0.905656
Rhbdf2	0.0125326	0.694101	-0.0622181	0.158197	0.941572	NA	0	1.06419
AABR07020879.1	0	0.6925	0.164759	0.416621	0.941572	NA	1	0.848098
Cnot6l	0	0.692093	-0.040757	0.102917	0.941572	NA	1	1.0416
Ap3s1	0	0.693986	-0.0721228	0.183308	0.941572	NA	1	1.07479
Plcg2	0	0.693396	-0.034672	0.087944	0.941572	NA	1	1.03528
Slc9a5	4e-14	0.693057	0.0670764	0.169939	0.941572	NA	1	0.935124
Dync1li2	0	0.693535	-0.0580426	0.147293	0.941572	NA	1	1.05976
Rrp1	0	0.693988	-0.10329	0.262524	0.941572	NA	1	1.10881
Ndufv3	4e-14	0.692516	-0.0653374	0.165226	0.941572	NA	1	1.06752
Pms2	0	0.693631	-0.079251	0.201179	0.941572	NA	1	1.08248
Arl6ip4	9.45e-16	0.693388	0.10608	0.269059	0.941572	NA	1	0.899353
Atp1a3	0	0.694702	-0.0619473	0.157835	0.94171	NA	1	1.06391
Setbp1	1.11e-14	0.694597	0.0285562	0.0727316	0.94171	NA	1	0.971848
Eif4enif1	0	0.695144	0.0553738	0.141301	0.942163	NA	1	0.946131
Ubr2	0	0.695617	0.0317731	0.0812106	0.94256	NA	1	0.968726
Mettl2	0	0.69565	0.105439	0.269527	0.94256	NA	1	0.89993
Prkab1	0	0.696036	0.059355	0.151929	0.942937	NA	1	0.942372
Kcnc3	0.154709	0.696437	-0.138815	0.355813	0.943336	NA	0	1.14891
Nsmce1	0.0224379	0.696883	-0.12877	0.330576	0.943504	NA	0	1.13743
Dynlrb1	0.0263505	0.696779	-0.0827536	0.212367	0.943504	NA	0	1.08627
Wwp2	0	0.696844	-0.0409844	0.105201	0.943504	NA	1	1.04184
Gnl1	0.0942705	0.697202	0.132634	0.340874	0.943646	NA	0	0.875785
Mospd3	0	0.697202	-0.122876	0.315797	0.943646	NA	1	1.13074
Zfp248	0	0.69759	-0.122883	0.316241	0.94388	NA	1	1.13075
Rest	0	0.697493	0.0729762	0.187741	0.94388	NA	1	0.929623
Hectd2	0	0.699377	0.0512444	0.132702	0.943918	NA	1	0.950046
Syvn1	0.000125035	0.700426	0.0728504	0.189347	0.943918	NA	0	0.92974
Ric1	0	0.698841	0.0453805	0.117297	0.943918	NA	1	0.955634
Mob1a	0	0.700441	-0.0503177	0.130789	0.943918	NA	1	1.05161
Kcna6	0	0.700717	-0.0896345	0.233209	0.943918	NA	1	1.09377
Olr1	6.86e-16	0.69918	0.0726038	0.187885	0.943918	NA	1	0.929969
Tsen2	1.09e-14	0.699276	0.0791692	0.204943	0.943918	NA	1	0.923884
Rtfdc1	1e-14	0.699365	0.0874947	0.226566	0.943918	NA	1	0.916224
Tubgcp4	4e-14	0.698639	-0.0822251	0.212381	0.943918	NA	1	1.0857
Slc35a1	4e-14	0.69827	-0.0903968	0.233187	0.943918	NA	1	1.09461
Dnajc25	0	0.699494	0.0795061	0.205973	0.943918	NA	1	0.923572
Bcorl1	0.063307	0.699511	0.114227	0.295941	0.943918	NA	0	0.892055
ENSRNOG00000004036	4e-14	0.700393	0.0519857	0.135101	0.943918	NA	1	0.949342
ENSRNOG00000026267	0.0230116	0.700425	0.070576	0.183435	0.943918	NA	0	0.931857
Rfx4	0	0.70009	0.110438	0.286704	0.943918	NA	1	0.895442
Afmid	1.64e-14	0.698393	-0.0344578	0.0889257	0.943918	NA	1	1.03506
Smyd3	6.1e-16	0.699923	0.0258737	0.0671303	0.943918	NA	1	0.974458
Pign	1e-14	0.70069	-0.0522784	0.136004	0.943918	NA	1	1.05367
Pfdn2	0	0.699967	0.0479116	0.124328	0.943918	NA	1	0.953218
Nsg1	0	0.698182	0.113565	0.292862	0.943918	NA	1	0.892646
Fam193a	0	0.698681	-0.0269669	0.0696635	0.943918	NA	1	1.02733
Tcn2	0	0.700119	-0.0766324	0.198963	0.943918	NA	1	1.07965
Nufip1	0.0265341	0.700728	-0.0701849	0.182612	0.943918	NA	0	1.07271
ENSRNOG00000018456	0.0112348	0.698762	-0.0567412	0.146621	0.943918	NA	0	1.05838
RGD1311847	1.31e-15	0.698398	-0.0758236	0.195682	0.943918	NA	1	1.07877
Smad2	0	0.700355	-0.0368848	0.0958444	0.943918	NA	1	1.03757
Fbxo15	0.0150394	0.699688	0.105174	0.272653	0.943918	NA	0	0.900168
Ostm1	0	0.698974	-0.0845241	0.218575	0.943918	NA	1	1.0882
Fscn1	0.0539498	0.69997	-0.0678803	0.176147	0.943918	NA	0	1.07024
Hpgds	0.0116948	0.700888	-0.0799932	0.208249	0.94399	NA	0	1.08328
Stk32c	8.26e-17	0.701211	-0.121197	0.315875	0.944281	NA	1	1.12885
Afg3l2	0	0.701459	-0.0440418	0.114886	0.944469	NA	1	1.04503
RGD1307554	0.128972	0.702896	0.144709	0.379402	0.944671	NA	0	0.865274
Dap3	0	0.70269	0.0587356	0.153882	0.944671	NA	1	0.942956
Tnfsf10	0	0.702329	-0.171836	0.449623	0.944671	NA	1	1.18748
Fbxo33	0	0.702203	0.0537121	0.140479	0.944671	NA	1	0.947705
Rab3ip	0	0.702499	-0.0390293	0.102185	0.944671	NA	1	1.0398
Hmgcll1	0	0.702473	0.0682555	0.178687	0.944671	NA	1	0.934022
Bend6	0.0127851	0.702209	0.0532265	0.139212	0.944671	NA	0	0.948165
Tlk2	6.65e-16	0.701948	0.0366172	0.0956831	0.944671	NA	1	0.964045
Fkbp10	0	0.701965	-0.172054	0.449616	0.944671	NA	1	1.18774
ENSRNOG00000064255	4e-14	0.702624	0.0771631	0.202113	0.944671	NA	1	0.925739
Septin11	0	0.701858	-0.0417758	0.109128	0.944671	NA	1	1.04266
Tbce	0	0.70279	-0.0472813	0.123917	0.944671	NA	1	1.04842
Dmac2	0.0284247	0.703136	-0.0990232	0.259842	0.944849	NA	0	1.10409
Tent2	0.0037072	0.70338	0.0372012	0.0977021	0.944938	NA	0	0.963482
Ralgds	5.62e-15	0.703417	0.135241	0.355231	0.944938	NA	1	0.873505
Nrip1	1.39e-14	0.703753	-0.0387289	0.101848	0.945245	NA	1	1.03949
Zfp746	0.0383597	0.703987	0.0830603	0.218612	0.945271	NA	0	0.920296
Ncor1	4e-14	0.70392	0.0282034	0.074213	0.945271	NA	1	0.972191
ENSRNOG00000069492	2.26e-16	0.704126	-0.0895807	0.23589	0.945314	NA	1	1.09372
Exoc3	0.000457022	0.704258	-0.0514142	0.135451	0.945347	NA	0	1.05276
RGD1306746	0	0.704478	-0.052989	0.139708	0.945353	NA	1	1.05442
Sema4d	0.0107125	0.704418	0.0481799	0.127002	0.945353	NA	0	0.952962
ENSRNOG00000037076	0.0889258	0.705229	0.129297	0.341809	0.945734	NA	0	0.878713
Ophn1	0	0.705943	-0.0192077	0.0509069	0.945734	NA	1	1.01939
Idh3g	0	0.705801	0.0933557	0.247299	0.945734	NA	1	0.910869
Fundc1	0	0.704882	-0.101217	0.267248	0.945734	NA	1	1.10652
Slc45a4	0.0339752	0.705623	-0.0891944	0.236126	0.945734	NA	0	1.09329
Ptbp1	0.00986145	0.705217	0.0701467	0.185432	0.945734	NA	0	0.932257
Dhx30	0	0.705877	-0.0464924	0.123192	0.945734	NA	1	1.04759
Rufy1	0	0.705664	-0.0434148	0.114949	0.945734	NA	1	1.04437
Sap130	0	0.705854	0.0477233	0.126443	0.945734	NA	1	0.953398
Nutf2	0	0.70514	-0.0752149	0.198775	0.945734	NA	1	1.07812
Got2	0.0124743	0.705352	0.0715156	0.189141	0.945734	NA	0	0.930982
Chd4	0	0.706357	-0.035896	0.0952773	0.946027	NA	1	1.03655
Ybx3	9e-14	0.706556	0.0707829	0.18801	0.946027	NA	1	0.931664
Hectd3	0	0.706591	0.133721	0.355227	0.946027	NA	1	0.874834
Snrk	0	0.706553	-0.0729602	0.193791	0.946027	NA	1	1.07569
Thap4	0	0.706759	0.101223	0.269058	0.946107	NA	1	0.903732
Cd40	0	0.706985	0.0875234	0.232832	0.946266	NA	1	0.916197
Pik3c2a	0.0140549	0.707753	-0.0446032	0.118981	0.946433	NA	0	1.04561
Dapp1	0	0.707488	-0.0261786	0.0697666	0.946433	NA	1	1.02652
Vsnl1	0	0.707695	0.075096	0.200281	0.946433	NA	1	0.927654
Slc10a1	0	0.707672	0.133206	0.35523	0.946433	NA	1	0.875285
Col5a3	0.00160547	0.70756	0.0459552	0.122503	0.946433	NA	0	0.955085
Swt1	0	0.707755	0.0424147	0.113144	0.946433	NA	1	0.958472
Ubqln2	4e-14	0.708111	0.133052	0.355378	0.946621	NA	1	0.87542
Rhoa	0	0.70803	-0.0347277	0.0927303	0.946621	NA	1	1.03534
Zfp113	0	0.70829	-0.101527	0.27135	0.946717	NA	1	1.10686
Tbcel	0.292474	0.708604	0.159743	0.427428	0.946993	NA	0	0.852363
Pum3	0.0280472	0.709996	0.0690393	0.185659	0.947008	NA	0	0.93329
Pygo2	4e-14	0.710829	0.0916067	0.24709	0.947008	NA	1	0.912464
Zranb2	0	0.709184	0.0328404	0.088055	0.947008	NA	1	0.967693
Pnpla7	0.00133986	0.71042	-0.0295054	0.0794668	0.947008	NA	0	1.02995
Entpd6	6.94e-15	0.710199	-0.081263	0.218691	0.947008	NA	1	1.08466
Ptpn1	0.00166658	0.710205	0.0347875	0.0936202	0.947008	NA	0	0.965811
Gprasp1	6.1e-15	0.709314	-0.0481709	0.129222	0.947008	NA	1	1.04935
ENSRNOG00000001465	0.0234065	0.708774	0.0763727	0.204477	0.947008	NA	0	0.926471
Sptlc2	0.00161973	0.710705	-0.0422974	0.114037	0.947008	NA	0	1.0432
Hs1bp3	0	0.710982	0.0755287	0.203836	0.947008	NA	1	0.927253
Abcd4	0	0.710951	-0.071174	0.192062	0.947008	NA	1	1.07377
Tnrc6b	0	0.709423	0.0230713	0.0619147	0.947008	NA	1	0.977193
Cdk17	0.00225438	0.70948	0.041414	0.111162	0.947008	NA	0	0.959432
Hacd3	0.029305	0.710922	0.0725526	0.195761	0.947008	NA	0	0.930017
Pelp1	2.5e-15	0.709914	-0.0976857	0.262616	0.947008	NA	1	1.10262
Hexd	0	0.710587	0.0721246	0.19437	0.947008	NA	1	0.930415
RGD1566359	0.0269786	0.709979	-0.0631876	0.169912	0.947008	NA	0	1.06523
Ranbp1	7.79e-15	0.710154	0.100139	0.269444	0.947008	NA	1	0.904712
AC130232.2	0	0.709457	0.100253	0.269075	0.947008	NA	1	0.904608
Snx24	0	0.709705	-0.030618	0.0822506	0.947008	NA	1	1.03109
Pias2	0	0.709664	0.031263	0.0839709	0.947008	NA	1	0.969221
RGD1560212	0.0335492	0.71042	-0.0869489	0.234179	0.947008	NA	0	1.09084
Slc30a9	0	0.711422	-0.0345268	0.0933292	0.947451	NA	1	1.03513
Zfp574	0.0180909	0.714255	0.096564	0.263729	0.947564	NA	0	0.907952
Asb7	0.0258498	0.712293	0.068773	0.186489	0.947564	NA	0	0.933539
AABR07071891.2	0.018332	0.713584	0.0797226	0.2172	0.947564	NA	0	0.923372
Rab6a	0.0175965	0.714369	0.0508372	0.138902	0.947564	NA	0	0.950433
Otub1	5.45e-15	0.713167	0.0811928	0.220869	0.947564	NA	1	0.922016
Numa1	2.13e-15	0.714413	-0.0407975	0.111488	0.947564	NA	1	1.04164
Cdipt	1e-14	0.713301	0.0909146	0.247436	0.947564	NA	1	0.913096
Aamdc	0	0.711939	-0.100367	0.271812	0.947564	NA	1	1.10558
Cldn11	0	0.712905	-0.0514595	0.139852	0.947564	NA	1	1.05281
Flad1	1.15e-15	0.712547	0.0870483	0.236263	0.947564	NA	1	0.916633
Suclg1	0	0.711625	0.0661308	0.178889	0.947564	NA	1	0.936008
Snx5	0	0.71352	0.0432474	0.117798	0.947564	NA	1	0.957674
Strbp	0	0.7125	0.0416015	0.112894	0.947564	NA	1	0.959252
Faah	4e-16	0.713987	0.146681	0.400214	0.947564	NA	1	0.863569
Smu1	4.44e-17	0.712019	0.0644258	0.174527	0.947564	NA	1	0.937606
Rpgr	0	0.714228	0.0830622	0.226832	0.947564	NA	1	0.920294
Cdkl1	0	0.712813	-0.165584	0.449859	0.947564	NA	1	1.18008
Midn	0	0.71258	0.182408	0.495145	0.947564	NA	1	0.833261
Aplp2	0	0.713717	-0.0449784	0.122601	0.947564	NA	1	1.04601
Tmem108	0.0349416	0.71405	0.0862846	0.235478	0.947564	NA	0	0.917333
Alkbh5	0	0.71315	0.0653578	0.177782	0.947564	NA	1	0.936732
Spsb3	0	0.712155	0.116284	0.315162	0.947564	NA	1	0.890223
Uimc1	0.00183043	0.71373	0.0336553	0.0917412	0.947564	NA	0	0.966905
Hnrnpk	0	0.713977	-0.0439944	0.120033	0.947564	NA	1	1.04498
Pcid2	0	0.713774	-0.0819798	0.223504	0.947564	NA	1	1.08543
Exoc8	0	0.714053	0.115521	0.31527	0.947564	NA	1	0.890902
Prkar1b	0.0198193	0.711915	0.109371	0.296169	0.947564	NA	0	0.896398
Pced1a	0.00492829	0.714728	0.0569901	0.155918	0.947731	NA	0	0.944603
ENSRNOG00000045615	0	0.714755	-0.121486	0.332403	0.947731	NA	1	1.12917
Arrb1	0.0209197	0.717776	0.0626055	0.173215	0.947874	NA	0	0.939314
Nosip	0	0.716833	-0.0543679	0.1499	0.947874	NA	1	1.05587
Eif1ad	0	0.716176	0.104141	0.286438	0.947874	NA	1	0.901098
Rab11fip2	6.99e-15	0.716779	0.0543895	0.14993	0.947874	NA	1	0.947063
Dnai7	0.0409047	0.717773	-0.0928871	0.256994	0.947874	NA	0	1.09734
Pkig	0.0319005	0.717379	0.0825455	0.228049	0.947874	NA	0	0.92077
ENSRNOG00000070170	0	0.715606	0.129518	0.35549	0.947874	NA	1	0.878519
Exosc10	0	0.71562	0.0587393	0.16123	0.947874	NA	1	0.942953
Ahdc1	1.07e-15	0.717986	-0.0326029	0.0902747	0.947874	NA	1	1.03314
Arid4a	0	0.71593	-0.0372956	0.102488	0.947874	NA	1	1.038
Celf5	0	0.715999	0.0848644	0.233265	0.947874	NA	1	0.918637
Polr3b	0	0.717812	-0.0560806	0.155182	0.947874	NA	1	1.05768
Nabp2	0	0.716799	-0.102248	0.281875	0.947874	NA	1	1.10766
Smarca4	0	0.715587	-0.0364824	0.100126	0.947874	NA	1	1.03716
Zw10	5.95e-15	0.717365	-0.0876894	0.242247	0.947874	NA	1	1.09165
Epm2aip1	1.61e-14	0.715674	-0.0698293	0.191709	0.947874	NA	1	1.07233
Map3k3	0	0.717944	0.028849	0.0798681	0.947874	NA	1	0.971563
Wbp2	0	0.717666	0.072358	0.200116	0.947874	NA	1	0.930198
Pank3	2.86e-15	0.71558	-0.0606676	0.166499	0.947874	NA	1	1.06255
Nifk	1.6e-13	0.716501	-0.0857794	0.236216	0.947874	NA	1	1.08957
Gpatch2	0	0.716931	0.0367405	0.101335	0.947874	NA	1	0.963926
Psen2	0	0.715712	0.114934	0.315582	0.947874	NA	1	0.891425
Ppfia4	0	0.71627	0.0687206	0.189079	0.947874	NA	1	0.933587
Ccdc25	0.108547	0.716784	-0.122234	0.336954	0.947874	NA	0	1.13002
Ell	0	0.716164	0.0735104	0.20218	0.947874	NA	1	0.929126
Msmo1	0	0.716676	-0.0984664	0.271328	0.947874	NA	1	1.10348
Wdr59	0.0135071	0.71795	-0.0705124	0.195217	0.947874	NA	0	1.07306
Stk38	0	0.716093	-0.0363123	0.0998453	0.947874	NA	1	1.03698
Mphosph9	0	0.717961	0.0593829	0.164411	0.947874	NA	1	0.942346
Uspl1	6.94e-15	0.718479	0.0636475	0.176557	0.948384	NA	1	0.938336
Sumf1	1e-14	0.719037	0.0472972	0.131474	0.948978	NA	1	0.953804
RGD1305178	0	0.719289	-0.0869465	0.241915	0.949168	NA	1	1.09084
Abhd2	0.00415246	0.720285	0.0353473	0.0987142	0.949345	NA	0	0.96527
Fubp1	0.00464683	0.720206	-0.0368163	0.102786	0.949345	NA	0	1.0375
Shc1	0.0132105	0.719857	-0.061589	0.171725	0.949345	NA	0	1.06353
Slc11a1	0.0179156	0.719876	-0.0552563	0.154078	0.949345	NA	0	1.05681
Mfsd11	0	0.720031	-0.0474252	0.132318	0.949345	NA	1	1.04857
Tmem63a	0	0.719586	-0.0735766	0.204942	0.949345	NA	1	1.07635
Hsd17b4	0	0.719985	-0.0594016	0.165704	0.949345	NA	1	1.0612
Psmb8	0.0910277	0.720276	-0.115529	0.322626	0.949345	NA	0	1.12247
Ercc2	8.79e-16	0.720437	-0.0877758	0.24527	0.949379	NA	1	1.09174
Baz1b	4e-14	0.720527	0.0301286	0.0842158	0.949379	NA	1	0.970321
Rps6ka2	0.0346202	0.720958	-0.0468438	0.13115	0.949404	NA	0	1.04796
Kmt2b	0.0313922	0.721587	0.0802832	0.225301	0.949404	NA	0	0.922855
ENSRNOG00000016686	0	0.721503	0.0829889	0.23282	0.949404	NA	1	0.920361
Atg10	0	0.721717	-0.0282456	0.0793048	0.949404	NA	1	1.02865
Acss1	0	0.720907	0.0391325	0.109539	0.949404	NA	1	0.961623
Lgmn	0	0.721392	0.0208193	0.058383	0.949404	NA	1	0.979396
Fzr1	0	0.721732	-0.118283	0.332121	0.949404	NA	1	1.12556
Dhx8	6.44e-14	0.72084	0.059262	0.165843	0.949404	NA	1	0.94246
Slc7a8	0.0474122	0.721206	0.0634174	0.177716	0.949404	NA	0	0.938552
Entpd4	0.00267904	0.721022	0.065749	0.184123	0.949404	NA	0	0.936366
Septin5	1e-14	0.721552	0.0928844	0.26063	0.949404	NA	1	0.911299
ENSRNOG00000067714	0.0718923	0.721937	-0.130859	0.367715	0.94953	NA	0	1.13981
Prickle4	4.44e-17	0.722352	-0.055086	0.155034	0.949935	NA	1	1.05663
Atox1	0.0345098	0.722521	-0.075694	0.213167	0.949948	NA	0	1.07863
Gpalpp1	0	0.722578	0.0864786	0.243591	0.949948	NA	1	0.917155
Tm6sf1	0	0.722739	-0.0361326	0.101839	0.950018	NA	1	1.03679
Ostf1	0	0.7229	0.0424018	0.119581	0.950087	NA	1	0.958485
Homer2	1.23e-15	0.723121	-0.0899928	0.254008	0.950129	NA	1	1.09417
Cep162	0.0230308	0.723147	0.0899982	0.254049	0.950129	NA	0	0.913933
Scaf8	0	0.723584	0.0340212	0.0961939	0.950136	NA	1	0.966551
Smc1a	0.0053777	0.723463	0.0374338	0.105794	0.950136	NA	0	0.963258
Helq	0	0.723538	0.101315	0.286416	0.950136	NA	1	0.903648
Tmem260	0	0.723536	0.0431004	0.121843	0.950136	NA	1	0.957815
Tmx4	0.00599779	0.723864	-0.0520317	0.147274	0.95022	NA	0	1.05341
Rims3	0.0136904	0.723802	0.0367506	0.103997	0.95022	NA	0	0.963917
Tmem42	0.0460741	0.724041	0.0955064	0.270507	0.95031	NA	0	0.908913
Ppm1e	0.0207528	0.724524	-0.0376288	0.106773	0.950803	NA	0	1.03835
Taok2	0	0.724914	0.0456022	0.129589	0.950844	NA	1	0.955422
Mtor	0	0.724934	-0.0439205	0.12482	0.950844	NA	1	1.0449
Zfp280d	0.00434763	0.725392	0.0366207	0.104255	0.950844	NA	0	0.964042
Tmem165	0	0.725291	-0.0717989	0.204325	0.950844	NA	1	1.07444
Sugt1	0	0.725036	-0.060105	0.170881	0.950844	NA	1	1.06195
Zfp148	0	0.725248	-0.0291472	0.0829332	0.950844	NA	1	1.02958
Trappc8	0	0.725216	-0.0306384	0.0871656	0.950844	NA	1	1.03111
Cyb5b	0.00348468	0.72542	0.0498275	0.141868	0.950844	NA	0	0.951393
Pstk	0	0.726665	0.0624263	0.178583	0.951883	NA	1	0.939482
Snx15	0	0.726571	-0.0638848	0.18269	0.951883	NA	1	1.06597
Serpini1	0.0120781	0.72667	0.059552	0.170364	0.951883	NA	0	0.942187
Ncbp1	0	0.726838	0.0543533	0.155591	0.951883	NA	1	0.947097
Zfp182	0	0.726664	-0.0442229	0.126508	0.951883	NA	1	1.04522
Ankrd40	0	0.726861	0.0656046	0.187815	0.951883	NA	1	0.936501
Nktr	4e-14	0.726972	-0.0287827	0.0824351	0.951887	NA	1	1.0292
Hs2st1	1.25e-14	0.727869	0.0653655	0.187853	0.952495	NA	1	0.936725
ENSRNOG00000063679	0.00186191	0.727784	0.0401028	0.115213	0.952495	NA	0	0.960691
Fkbp1a	0	0.727572	-0.0479572	0.137667	0.952495	NA	1	1.04913
N4bp2l2	0	0.727738	0.0364449	0.104686	0.952495	NA	1	0.964211
Rbm28	0	0.728	0.0545822	0.156941	0.952524	NA	1	0.946881
Tor1aip2.1	0	0.728117	0.0847084	0.243673	0.952536	NA	1	0.91878
Galnt16	0	0.728547	0.109594	0.315779	0.952957	NA	1	0.896198
Pik3cd	4e-14	0.729288	-0.0308253	0.0890718	0.953784	NA	1	1.03131
Ankzf1	0	0.72949	-0.0763277	0.220725	0.953907	NA	1	1.07932
RT1.CE1	0	0.729693	-0.0860945	0.249164	0.954031	NA	1	1.08991
Nde1	0	0.729807	0.0755188	0.218653	0.954038	NA	1	0.927262
Dnajc10	0.0129358	0.730033	-0.0619899	0.179639	0.954152	NA	0	1.06395
Jkamp	1.55e-15	0.730111	0.0712485	0.206531	0.954152	NA	1	0.93123
Asah2	0	0.731284	-0.117383	0.341807	0.954579	NA	1	1.12455
Mtpn	0	0.73334	-0.0552285	0.162109	0.954579	NA	1	1.05678
Rgs19	0	0.73215	0.0527561	0.154137	0.954579	NA	1	0.948611
Efcab7	0	0.730775	-0.0711547	0.206788	0.954579	NA	1	1.07375
Rere	0	0.732337	0.0224541	0.0656517	0.954579	NA	1	0.977796
Slc44a1	0	0.732474	0.0330659	0.0967302	0.954579	NA	1	0.967475
Cfp	0.072893	0.731967	0.093822	0.273925	0.954579	NA	0	0.910445
Nlrc4	0.0291178	0.731297	-0.0567145	0.165155	0.954579	NA	0	1.05835
ENSRNOG00000063153	0.132873	0.731228	0.124611	0.362776	0.954579	NA	0	0.88284
Cyp4f6	4e-14	0.732072	-0.0829605	0.242312	0.954579	NA	1	1.0865
Arfgap3	0	0.733084	-0.0574362	0.168422	0.954579	NA	1	1.05912
Zpr1	0	0.733366	0.078414	0.230188	0.954579	NA	1	0.924582
Tf	0	0.731164	0.0300173	0.087367	0.954579	NA	1	0.970429
Raver1	0	0.732286	0.0684081	0.199973	0.954579	NA	1	0.933879
Mindy2	0	0.732776	0.0355296	0.104059	0.954579	NA	1	0.965094
Dalrd3	2.11e-15	0.732896	0.0959251	0.281078	0.954579	NA	1	0.908532
Plcd1	0	0.732141	-0.0962899	0.28132	0.954579	NA	1	1.10108
Xrcc5	0	0.73307	-0.0422588	0.12391	0.954579	NA	1	1.04316
Ubn1	1e-14	0.732257	-0.0418127	0.122215	0.954579	NA	1	1.0427
Dlg4	0	0.731555	-0.0563756	0.164332	0.954579	NA	1	1.05799
Zfp281	0.121134	0.730754	-0.109489	0.318167	0.954579	NA	0	1.11571
Lamc1	0.0125907	0.730706	0.0591607	0.171886	0.954579	NA	0	0.942555
Fbxo28	0	0.733261	0.0532283	0.156191	0.954579	NA	1	0.948164
Zfp709	0	0.732057	-0.0964495	0.281694	0.954579	NA	1	1.10125
Vps36	0	0.732522	-0.0423036	0.123777	0.954579	NA	1	1.04321
Cep192	2.5e-15	0.732032	-0.0415883	0.121453	0.954579	NA	1	1.04247
Glg1	0	0.733304	0.0329929	0.0968289	0.954579	NA	1	0.967545
ENSRNOG00000050554	0	0.733941	0.104803	0.308344	0.954589	NA	1	0.900502
Prkcb	0	0.73426	0.0205592	0.0605638	0.954589	NA	1	0.979651
Oga	0	0.73467	0.0291122	0.0858968	0.954589	NA	1	0.971307
Tbca	0.00276294	0.73506	-0.0426818	0.126127	0.954589	NA	0	1.04361
Zc2hc1a	0	0.734791	0.0674644	0.199151	0.954589	NA	1	0.934761
Insig1	0	0.734984	0.104336	0.308229	0.954589	NA	1	0.900922
Pxmp4	0.0902334	0.734744	0.107897	0.318447	0.954589	NA	0	0.89772
Aco1	0	0.735	0.0493476	0.145791	0.954589	NA	1	0.95185
Pik3r3	0	0.735109	0.0883975	0.26127	0.954589	NA	1	0.915397
ENSRNOG00000046662	0.0181051	0.73504	0.0481896	0.142392	0.954589	NA	0	0.952953
Scn3b	0.037829	0.734826	-0.089061	0.262939	0.954589	NA	0	1.09315
Adss	0	0.73403	-0.0509091	0.149834	0.954589	NA	1	1.05223
Nsun6	0	0.733984	0.0783469	0.230546	0.954589	NA	1	0.924644
Med15	0.00150566	0.733977	0.0292966	0.086207	0.954589	NA	0	0.971128
Fgfr1	0.00602878	0.734852	-0.0359312	0.106092	0.954589	NA	0	1.03658
Gipc1	0	0.734571	-0.0375247	0.110675	0.954589	NA	1	1.03824
Mki67	0.0127441	0.735445	-0.077427	0.229148	0.954863	NA	0	1.0805
Btf3	5.67e-15	0.735537	-0.071075	0.210424	0.954863	NA	1	1.07366
Ly9	0	0.735881	0.116289	0.34475	0.95517	NA	1	0.890218
Ndufc2	0	0.736078	-0.050788	0.150683	0.955284	NA	1	1.0521
Cyhr1	0	0.736328	0.066271	0.196813	0.955468	NA	1	0.935877
Fam168a	0	0.737696	0.030077	0.0898074	0.955532	NA	1	0.970371
Kdm2a	0.00464595	0.736767	0.0304097	0.0904678	0.955532	NA	0	0.970048
Arsb	0.0192765	0.736573	0.0368352	0.1095	0.955532	NA	0	0.963835
Strip2	0	0.736619	0.116087	0.345155	0.955532	NA	1	0.890398
Rif1	0.0122103	0.737634	0.0535793	0.159943	0.955532	NA	0	0.947831
Pcmtd1	0	0.737786	-0.0183482	0.0548056	0.955532	NA	1	1.01852
Mapk10	0.0351337	0.737376	0.0625548	0.186547	0.955532	NA	0	0.939362
Dok3	2.66e-15	0.736904	0.0636737	0.18953	0.955532	NA	1	0.938311
Map3k13	0	0.737789	-0.053469	0.159712	0.955532	NA	1	1.05492
F8	0	0.737567	0.0421049	0.125657	0.955532	NA	1	0.958769
Hook2	0.00737557	0.737702	0.0958792	0.286294	0.955532	NA	0	0.908574
Atp6v1g2	0	0.737708	0.0941336	0.281088	0.955532	NA	1	0.910161
Abcg1	5.56e-15	0.737441	-0.0310012	0.0924735	0.955532	NA	1	1.03149
Ago4	0	0.738086	-0.052232	0.156201	0.955777	NA	1	1.05362
Shprh	0.00230828	0.738573	0.0435676	0.130542	0.956056	NA	0	0.957368
Mknk1	0.00230556	0.738585	0.0459369	0.137648	0.956056	NA	0	0.955102
Zfp1	0	0.738628	0.0697076	0.208911	0.956056	NA	1	0.932666
Btbd10	0	0.738874	-0.0417074	0.125118	0.956121	NA	1	1.04259
Fv1	0.032013	0.741916	0.0801008	0.243233	0.956121	NA	0	0.923023
Rabep2	3.07e-16	0.739619	0.0718656	0.216229	0.956121	NA	1	0.930656
Bclaf1	0	0.739324	-0.0262706	0.0789504	0.956121	NA	1	1.02662
Scyl1	0	0.740844	-0.0430047	0.130027	0.956121	NA	1	1.04394
Slc30a5	0.00317669	0.742209	-0.0576921	0.175394	0.956121	NA	0	1.05939
Fcgr1a	0.0310416	0.742764	0.0742837	0.22634	0.956121	NA	0	0.928408
Bhlhe41	0.00661169	0.740912	-0.0381764	0.11546	0.956121	NA	0	1.03891
Commd9	0	0.740015	-0.0618404	0.18636	0.956121	NA	1	1.06379
Eif2ak4	0	0.74257	-0.044756	0.136263	0.956121	NA	1	1.04577
Mysm1	6.02e-16	0.740573	-0.0313929	0.0948155	0.956121	NA	1	1.03189
Htr2c	0.0222491	0.742022	-0.0801061	0.243352	0.956121	NA	0	1.0834
Tmed10	0	0.74139	-0.0467276	0.141593	0.956121	NA	1	1.04784
Snapc1	0	0.742752	-0.0678816	0.206823	0.956121	NA	1	1.07024
Traf3	0	0.740988	0.0331269	0.100219	0.956121	NA	1	0.967416
Ric8b	0	0.741802	-0.0378286	0.114817	0.956121	NA	1	1.03855
Lemd3	0.0082652	0.742805	-0.0460721	0.140403	0.956121	NA	0	1.04715
Tarbp2	0	0.74065	0.101964	0.308054	0.956121	NA	1	0.903062
Ywhaz	0	0.739945	-0.0375435	0.113108	0.956121	NA	1	1.03826
Cln6	0.00347791	0.741982	0.0932398	0.283206	0.956121	NA	0	0.910975
Nxpe1	0	0.739755	-0.113379	0.341321	0.956121	NA	1	1.12006
Rab27a	0	0.740116	-0.047946	0.144546	0.956121	NA	1	1.04911
Ilkap	0	0.740507	-0.0395119	0.119306	0.956121	NA	1	1.0403
RGD1565784	0	0.740073	-0.0814238	0.245433	0.956121	NA	1	1.08483
Pigl	0	0.741964	-0.057428	0.174419	0.956121	NA	1	1.05911
Hnrnpab	0	0.741724	-0.048346	0.146693	0.956121	NA	1	1.04953
Rnf213	0.0042301	0.739496	0.0360682	0.108469	0.956121	NA	0	0.964575
R3hdm1	0	0.742338	-0.0267706	0.0814291	0.956121	NA	1	1.02713
Ddx59	8.38e-15	0.74011	0.0798758	0.240802	0.956121	NA	1	0.923231
Nelfa	0	0.741889	-0.0745457	0.22634	0.956121	NA	1	1.07739
Nefl	0	0.742063	-0.0927502	0.281811	0.956121	NA	1	1.09719
Map3k8	0.00944952	0.741157	0.0420014	0.127153	0.956121	NA	0	0.958868
N4bp1	0	0.742319	-0.0370681	0.112743	0.956121	NA	1	1.03776
Tmem170a	0	0.739891	-0.113318	0.341321	0.956121	NA	1	1.11999
Ndufb7	2.32e-14	0.74238	0.0756336	0.230097	0.956121	NA	1	0.927156
Rbl2	0	0.739687	0.0406673	0.122393	0.956121	NA	1	0.960149
Zkscan1	0	0.740979	0.101766	0.307862	0.956121	NA	1	0.903241
Hscb	0	0.742079	-0.0577824	0.175576	0.956121	NA	1	1.05948
Nsf	5.33e-15	0.743208	-0.0360277	0.109972	0.9565	NA	1	1.03668
Erlec1	2.41e-15	0.743905	-0.0472604	0.144666	0.957118	NA	1	1.0484
Prep	0.00702192	0.74382	-0.0619201	0.189474	0.957118	NA	0	1.06388
Cacna2d1	0.00878462	0.744288	0.050588	0.155092	0.957463	NA	0	0.95067
Ppp2r5e	0.00485323	0.7445	0.0322144	0.0988474	0.957463	NA	0	0.968299
Rprd1a	0	0.744448	-0.0413611	0.126887	0.957463	NA	1	1.04223
Ucp2	4e-14	0.744809	0.0476	0.14624	0.95772	NA	1	0.953515
Cfdp1	1.84e-15	0.744958	-0.0344573	0.105926	0.957772	NA	1	1.03506
Spidr	0.0726633	0.745128	-0.0685186	0.210781	0.957851	NA	0	1.07092
Strn4	0	0.74646	0.0501101	0.15499	0.958379	NA	1	0.951125
Gmps	2.2e-15	0.74582	0.0469051	0.144699	0.958379	NA	1	0.954178
Ift52	0.0393339	0.745992	0.0788294	0.243355	0.958379	NA	0	0.924198
Rab14	0	0.745757	-0.0313927	0.0968196	0.958379	NA	1	1.03189
Hprt1	0.0334665	0.746268	0.0915629	0.282982	0.958379	NA	0	0.912504
Ago2	0	0.746627	-0.0563129	0.174295	0.958379	NA	1	1.05793
Pde4a	0	0.745975	0.077849	0.240311	0.958379	NA	1	0.925104
Fez1	0	0.746331	-0.0612618	0.189383	0.958379	NA	1	1.06318
Psmd12	0.00108888	0.746145	0.0497785	0.153767	0.958379	NA	0	0.95144
Wbp4	0.00117066	0.746535	0.0364114	0.112655	0.958379	NA	0	0.964243
Cnbd2	0	0.746768	-0.0504042	0.156097	0.95842	NA	1	1.0517
Aga	0	0.747131	-0.0519728	0.161193	0.958745	NA	1	1.05335
Map2k4	3.47e-15	0.74724	-0.0343813	0.106681	0.958746	NA	1	1.03498
Serf2	0.0103891	0.747856	0.0518438	0.161272	0.958837	NA	0	0.949477
Pdpk1	1.05e-15	0.747803	-0.0351631	0.10936	0.958837	NA	1	1.03579
Mrps7	0	0.747723	0.0823673	0.256083	0.958837	NA	1	0.920934
Usp34	0	0.747628	-0.021384	0.0664579	0.958837	NA	1	1.02161
Ryr2	0.000870657	0.747842	0.0458154	0.142511	0.958837	NA	0	0.955218
Ptcd2	0	0.749004	-0.091794	0.286898	0.959365	NA	1	1.09614
Zyx	0	0.748695	0.0684667	0.213718	0.959365	NA	1	0.933825
Rabepk	0	0.748973	-0.112552	0.351733	0.959365	NA	1	1.11913
Tlk1	4e-14	0.749249	-0.0289701	0.0906362	0.959365	NA	1	1.02939
Stt3b	0.0128767	0.748935	-0.0446339	0.139462	0.959365	NA	0	1.04564
Fam114a2	0	0.74887	0.0684255	0.213743	0.959365	NA	1	0.933863
Mtpap	0	0.749127	0.0629399	0.196816	0.959365	NA	1	0.939
Mrps31	0	0.748994	-0.0542477	0.169542	0.959365	NA	1	1.05575
Usp10	0	0.74917	0.052711	0.164859	0.959365	NA	1	0.948654
Phb	0.0247574	0.74938	0.0964531	0.301928	0.959394	NA	0	0.908053
Zbtb17	0.0147661	0.749662	0.0728215	0.22822	0.959616	NA	0	0.929767
Nop53	0.1649	0.750008	-0.107021	0.335878	0.959655	NA	0	1.11296
Ago3	0.00648086	0.750145	-0.0406672	0.127704	0.959655	NA	0	1.04151
Plaa	0.0318858	0.750545	0.0592026	0.186218	0.959655	NA	0	0.942516
ENSRNOG00000058249	0	0.750529	-0.0727647	0.228862	0.959655	NA	1	1.07548
FAM120C	1e-14	0.750433	-0.0440504	0.138493	0.959655	NA	1	1.04504
Scn8a	0.0339089	0.750044	-0.0683493	0.214542	0.959655	NA	0	1.07074
Abhd5	0.151633	0.750565	0.121299	0.381569	0.959655	NA	0	0.885769
Piezo1	0	0.750202	-0.0329733	0.103568	0.959655	NA	1	1.03352
Gyg1	0	0.750892	-0.0588507	0.185378	0.959709	NA	1	1.06062
Ttk	0.033915	0.751371	0.0533129	0.168268	0.959709	NA	0	0.948083
Zfand2b	0.0545834	0.751073	-0.0993002	0.313027	0.959709	NA	0	1.1044
Zfp161	0	0.751325	0.0761329	0.240248	0.959709	NA	1	0.926693
Nedd8	0.00839983	0.750977	0.0632952	0.199448	0.959709	NA	0	0.938666
Ghitm	1.14e-15	0.751036	-0.0565482	0.178231	0.959709	NA	1	1.05818
Vps26a	0	0.751186	0.0501258	0.158088	0.959709	NA	1	0.95111
Foxo3	0	0.751643	0.0288175	0.091058	0.959918	NA	1	0.971594
Lats1	0	0.751888	0.0385704	0.122	0.959939	NA	1	0.962164
Prmt7	3e-14	0.751987	-0.0571622	0.180881	0.959939	NA	1	1.05883
Eif3b	0	0.75181	-0.0723608	0.228806	0.959939	NA	1	1.07504
Akap8	0	0.752324	0.0332734	0.105437	0.96017	NA	1	0.967274
ENSRNOG00000018342	0	0.752386	0.0357861	0.113428	0.96017	NA	1	0.964847
Zfp398	0	0.752792	-0.0420149	0.133398	0.960549	NA	1	1.04291
Pnpla2	0.00528601	0.753398	-0.0565987	0.180158	0.960904	NA	0	1.05823
Scp2	0	0.753367	0.0405771	0.129143	0.960904	NA	1	0.960235
Spag7	1e-14	0.753283	0.0946328	0.301077	0.960904	NA	1	0.909707
Mib1	1.6e-13	0.753553	-0.029983	0.0955003	0.960963	NA	1	1.03044
Rap1a	0	0.753915	-0.0256598	0.0818545	0.961286	NA	1	1.02599
Trpm4	4e-14	0.756762	-0.0795309	0.25677	0.961562	NA	1	1.08278
P2ry6	0.0222817	0.763438	-0.0350587	0.116486	0.961562	NA	0	1.03568
ENSRNOG00000020774	1.41e-15	0.760357	-0.0696856	0.228469	0.961562	NA	1	1.07217
Tulp2	0.076515	0.761358	0.0898529	0.295863	0.961562	NA	0	0.914066
Bbc3	0	0.756926	0.103741	0.335169	0.961562	NA	1	0.901458
Rtn3	2.22e-16	0.76194	-0.0240908	0.0795249	0.961562	NA	1	1.02438
Mrpl18	0.0850535	0.754662	0.101804	0.325775	0.961562	NA	0	0.903207
Cwf19l1	0.0313629	0.761703	0.0668701	0.220515	0.961562	NA	0	0.935317
Sec62	0.0251773	0.761981	-0.0411236	0.135775	0.961562	NA	0	1.04198
Gria2	0	0.759647	0.0287586	0.0939994	0.961562	NA	1	0.971651
Cog6	0	0.762654	0.0573031	0.189747	0.961562	NA	1	0.944308
Tent5c	4e-14	0.761773	0.0455049	0.150105	0.961562	NA	1	0.955515
Aggf1	4.16e-16	0.758818	0.0490543	0.159769	0.961562	NA	1	0.952129
Stmn2	0	0.759771	0.0580902	0.189973	0.961562	NA	1	0.943565
Tgoln2	0.0360534	0.756351	-0.0822213	0.264994	0.961562	NA	0	1.0857
Krit1	0	0.757733	0.0320023	0.103749	0.961562	NA	1	0.968504
Sem1	3.2e-17	0.757564	-0.0580861	0.188175	0.961562	NA	1	1.05981
Mest	0.017784	0.757476	-0.111768	0.361946	0.961562	NA	0	1.11825
Necap1	4e-14	0.757358	0.0541229	0.175183	0.961562	NA	1	0.947316
Slc37a3	1.93e-14	0.75627	0.0564231	0.181786	0.961562	NA	1	0.945139
Ehd4	6.44e-15	0.763526	0.0231064	0.0768025	0.961562	NA	1	0.977159
Eif3m	0	0.756899	0.0668939	0.216097	0.961562	NA	1	0.935294
Fmn1	0	0.755387	-0.0403903	0.129646	0.961562	NA	1	1.04122
Psmb7	0	0.756399	-0.0448073	0.14444	0.961562	NA	1	1.04583
Gpd2	0	0.758098	0.0433803	0.140854	0.961562	NA	1	0.957547
Marchf7	0	0.759157	0.0309931	0.10109	0.961562	NA	1	0.969482
Mdk	0.0158337	0.760704	0.0720887	0.2367	0.961562	NA	0	0.930448
Nol9	4e-14	0.755424	0.0649618	0.208548	0.961562	NA	1	0.937103
Zfp37	0	0.762391	-0.0775101	0.256365	0.961562	NA	1	1.08059
Invs	0.0529985	0.756066	0.0602303	0.193884	0.961562	NA	0	0.941548
Tmem39b	0.00161864	0.760522	-0.0447117	0.146694	0.961562	NA	0	1.04573
ENSRNOG00000053172	0	0.757723	-0.0804383	0.260763	0.961562	NA	1	1.08376
Stard8	0.0528637	0.760609	-0.0744769	0.244442	0.961562	NA	0	1.07732
Rpl39	0	0.758384	0.0926279	0.301127	0.961562	NA	1	0.911533
RGD1566265	0	0.76067	0.0840241	0.27585	0.961562	NA	1	0.919409
Slc8a3	0	0.754734	0.0942225	0.301606	0.961562	NA	1	0.91008
Nbas	0	0.758245	-0.0354136	0.115059	0.961562	NA	1	1.03605
Hectd1	0	0.755772	-0.0237601	0.0763897	0.961562	NA	1	1.02404
ENSRNOG00000011020	0	0.756935	-0.078173	0.252571	0.961562	NA	1	1.08131
Pias4	0	0.757366	0.0805005	0.260569	0.961562	NA	1	0.922654
Zfp385a	3e-14	0.756284	-0.0336823	0.108525	0.961562	NA	1	1.03426
Taf2	0	0.756817	0.0516021	0.16664	0.961562	NA	1	0.949707
Trappc9	0	0.762449	-0.0252456	0.0835211	0.961562	NA	1	1.02557
S1pr5	0	0.763313	0.100918	0.335128	0.961562	NA	1	0.904007
Slc24a1	0.1235	0.762107	-0.108937	0.359866	0.961562	NA	0	1.11509
Sltm	0	0.760699	0.0279041	0.09162	0.961562	NA	1	0.972482
Herc1	0	0.759377	-0.0236455	0.0771974	0.961562	NA	1	1.02393
Gmppb	0	0.759782	-0.0784277	0.256495	0.961562	NA	1	1.08159
Osbpl10	4e-14	0.756556	0.104032	0.335579	0.961562	NA	1	0.901197
Arid3b	0.0465843	0.757507	0.0668823	0.216619	0.961562	NA	0	0.935305
Fhl2	0.242362	0.755413	-0.155113	0.497938	0.961562	NA	0	1.16779
Gmppa	0	0.759932	0.0919513	0.300917	0.961562	NA	1	0.91215
Rapgef6	0	0.763168	-0.0190624	0.063262	0.961562	NA	1	1.01925
Slc36a1	0.0229545	0.762637	0.0525981	0.174154	0.961562	NA	0	0.948761
Ube2g1	1e-14	0.762798	-0.029064	0.0962996	0.961562	NA	1	1.02949
Ubtf	0	0.762174	-0.0528603	0.174671	0.961562	NA	1	1.05428
Ddx42	0	0.762907	-0.0296099	0.0981547	0.961562	NA	1	1.03005
Llgl1	0	0.754309	0.104886	0.335137	0.961562	NA	1	0.900428
Tsr1	0.0238403	0.757248	0.0657775	0.212805	0.961562	NA	0	0.936339
Msl1	0	0.762844	-0.0394171	0.130629	0.961562	NA	1	1.0402
Mgat4b	2.7e-15	0.759513	-0.0412413	0.134723	0.961562	NA	1	1.0421
ENSRNOG00000068691	0.133635	0.762773	-0.127618	0.422799	0.961562	NA	0	1.13612
Sdhc	0	0.755096	-0.0551577	0.176829	0.961562	NA	1	1.05671
Klhl20	0	0.758347	0.0494122	0.160611	0.961562	NA	1	0.951789
Bod1l1	0	0.762808	-0.0300268	0.0994941	0.961562	NA	1	1.03048
Tapt1	0	0.75897	0.055807	0.18188	0.961562	NA	1	0.945722
Acox3	0	0.759732	0.0471492	0.154166	0.961562	NA	1	0.953945
Pip4p1	0	0.755731	0.0348391	0.11199	0.961562	NA	1	0.965761
Spata13	1.65e-14	0.763254	-0.0347664	0.115422	0.961562	NA	1	1.03538
Gkap1	0.00131989	0.760068	-0.0391238	0.12811	0.961562	NA	0	1.0399
Epdr1	0	0.754472	-0.0778991	0.249079	0.961562	NA	1	1.08101
Kdm1b	8.16e-16	0.758858	0.0656321	0.213799	0.961562	NA	1	0.936475
Rtp4	0	0.762949	0.101158	0.335391	0.961562	NA	1	0.903791
Yeats2	2.55e-16	0.758764	-0.0396695	0.129173	0.961562	NA	1	1.04047
Snap29	1.51e-14	0.762985	-0.0383671	0.127227	0.961562	NA	1	1.03911
Itsn1	0.0576746	0.757299	0.063065	0.204074	0.961562	NA	0	0.938882
Lzts1	5.96e-15	0.760526	0.033596	0.110227	0.961562	NA	1	0.966962
Rab8a	0	0.756471	0.0573693	0.184992	0.961562	NA	1	0.944245
Upf1	1e-14	0.756217	0.0564346	0.181782	0.961562	NA	1	0.945128
Tcf4	0	0.761355	-0.018491	0.0608852	0.961562	NA	1	1.01866
Zcchc14	0	0.759393	-0.0709551	0.231669	0.961562	NA	1	1.07353
Sirt1	0	0.761598	-0.0528678	0.174261	0.961562	NA	1	1.05429
ENSRNOG00000068541	0.019333	0.763406	0.0543778	0.180651	0.961562	NA	0	0.947074
Kmt5a	0	0.758055	0.0359299	0.116642	0.961562	NA	1	0.964708
Ccdc62	0	0.760189	-0.0405189	0.132747	0.961562	NA	1	1.04135
Ulk1	0	0.763409	0.0675518	0.224419	0.961562	NA	1	0.934679
Tcf25	0	0.764055	-0.0218503	0.0727954	0.962091	NA	1	1.02209
Marchf2	0	0.764366	-0.0573289	0.191254	0.962207	NA	1	1.059
Erlin2	0.00956922	0.764345	-0.0894027	0.298227	0.962207	NA	0	1.09352
Atf7	0	0.764631	0.0237226	0.0792327	0.962266	NA	1	0.976557
Map2k6	0	0.76454	0.0312825	0.104441	0.962266	NA	1	0.969202
Acadsb	7.67e-14	0.764955	0.0502074	0.167929	0.962407	NA	1	0.951032
Plekhg6	0.0299377	0.764962	-0.0609287	0.203795	0.962407	NA	0	1.06282
Ate1	0	0.765523	-0.0234263	0.0785496	0.962555	NA	1	1.0237
Arhgap17	3.78e-15	0.76541	-0.0224526	0.0752473	0.962555	NA	1	1.02271
Atp6v0e2	0	0.765458	-0.0892514	0.299179	0.962555	NA	1	1.09336
Ly96	0	0.765408	-0.0623091	0.20882	0.962555	NA	1	1.06429
Usp37	0	0.765626	0.041915	0.140607	0.962555	NA	1	0.958951
Zfyve16	0	0.765785	0.0482012	0.161807	0.962572	NA	1	0.952942
Lmbrd2	0	0.765859	-0.0689566	0.231557	0.962572	NA	1	1.07139
Exoc3l2	0.00549553	0.766016	-0.0406488	0.136593	0.962632	NA	0	1.04149
Cnot11	0	0.766177	0.0715731	0.24068	0.962697	NA	1	0.930928
Coa8	0.0168163	0.766421	-0.0523789	0.176324	0.962866	NA	0	1.05377
AABR07029269.1	6.84e-16	0.766709	0.0994267	0.335129	0.962953	NA	1	0.905356
ENSRNOG00000063699	0	0.766694	0.0819445	0.276184	0.962953	NA	1	0.921323
Ssbp2	0.00139978	0.767505	-0.0228593	0.0773213	0.962991	NA	0	1.02312
Usp3	1.7e-16	0.767007	-0.028133	0.0949501	0.962991	NA	1	1.02853
Casp8	1e-14	0.767283	0.0304377	0.102854	0.962991	NA	1	0.970021
Rpl38.3	0.00398365	0.767446	-0.0505791	0.171039	0.962991	NA	0	1.05188
Sntb2	0.0173382	0.767047	-0.0594352	0.200632	0.962991	NA	0	1.06124
Rab35	0.0159882	0.767339	-0.0780919	0.263951	0.962991	NA	0	1.08122
Fam20c	7.62e-17	0.767486	0.0360005	0.121761	0.962991	NA	1	0.96464
ENSRNOG00000062855	0	0.767992	-0.0640828	0.217228	0.963031	NA	1	1.06618
Vps53	0.012406	0.768154	0.0376569	0.127741	0.963031	NA	0	0.963043
Inpp5k	0.0528439	0.767841	0.0769705	0.26074	0.963031	NA	0	0.925917
Srp68	0	0.768193	0.0524443	0.177935	0.963031	NA	1	0.948907
Omg	7.8e-15	0.767715	-0.0746431	0.252715	0.963031	NA	1	1.0775
Cep135	0.0218372	0.767905	0.0539756	0.182896	0.963031	NA	0	0.947455
Cwc22	0	0.768537	-0.0545028	0.185201	0.963097	NA	1	1.05602
Rxylt1	1e-14	0.768574	0.0560486	0.190486	0.963097	NA	1	0.945493
Pla2g4a	0	0.768371	-0.0210816	0.0715827	0.963097	NA	1	1.02131
Cdk11b	1.57e-15	0.768823	-0.0268613	0.0913915	0.963165	NA	1	1.02723
Papolg	0.0184445	0.768847	0.0661234	0.224999	0.963165	NA	0	0.936015
Bach2	0.00133316	0.769184	0.0248847	0.0848027	0.963176	NA	0	0.975422
Sp1	0.0120233	0.769167	-0.04381	0.149285	0.963176	NA	0	1.04478
Abce1	0.00173024	0.769151	0.0491245	0.167383	0.963176	NA	0	0.952063
Stat4	0	0.769365	-0.0401997	0.137104	0.963205	NA	1	1.04102
Cnnm4	0	0.769535	-0.0407032	0.138927	0.963205	NA	1	1.04154
Gspt1	0.022782	0.769439	0.041458	0.141442	0.963205	NA	0	0.95939
Zfp84	1e-14	0.770678	-0.0414887	0.142334	0.963354	NA	1	1.04236
Itsn2	6.94e-15	0.770851	0.0184491	0.0633417	0.963354	NA	1	0.98172
Akap5	0	0.7699	-0.0762783	0.260775	0.963354	NA	1	1.07926
Kics2	0	0.770858	-0.105574	0.362482	0.963354	NA	1	1.11135
Tuba4a	0	0.769803	-0.0685712	0.234325	0.963354	NA	1	1.07098
Ctdsp1	0.000481291	0.770309	0.0590557	0.202266	0.963354	NA	0	0.942654
Sdk2	0.131138	0.770775	0.104117	0.357348	0.963354	NA	0	0.90112
Tacc1	0.032815	0.770631	-0.0487076	0.167064	0.963354	NA	0	1.04991
Rwdd4	4e-14	0.770493	0.0617422	0.211641	0.963354	NA	1	0.940125
Wdr7	0	0.77084	-0.0259472	0.0890808	0.963354	NA	1	1.02629
Polr2j	0	0.770168	0.112543	0.385216	0.963354	NA	1	0.893559
Ormdl1	0	0.771234	0.0433785	0.14919	0.963687	NA	1	0.957549
Ppp6c	0.045451	0.771495	-0.0560728	0.193075	0.96384	NA	0	1.05767
Tom1l1	0	0.771576	-0.0300205	0.103407	0.96384	NA	1	1.03048
Aqr	5.95e-18	0.771755	0.0390655	0.134672	0.963927	NA	1	0.961688
Ap2a1	0	0.771889	-0.032968	0.11372	0.963958	NA	1	1.03352
Ano6	0.0354218	0.772045	0.0754933	0.260591	0.964016	NA	0	0.927286
Sap25	0	0.772172	-0.0469207	0.162055	0.964037	NA	1	1.04804
Surf6	0	0.772418	-0.0678095	0.234462	0.964071	NA	1	1.07016
ENSRNOG00000066348	1e-14	0.772381	-0.0864733	0.298944	0.964071	NA	1	1.09032
Lrmda	0.0052395	0.772577	0.0228273	0.0789854	0.964133	NA	0	0.977431
Ppie	0	0.772856	-0.0862284	0.298739	0.964208	NA	1	1.09006
Mto1	0	0.77279	-0.0740547	0.256487	0.964208	NA	1	1.07687
RGD735065	0	0.773101	-0.0459431	0.159347	0.964377	NA	1	1.04701
Akirin2	0	0.773327	-0.0484261	0.168131	0.964385	NA	1	1.04962
Mpv17	0	0.773306	-0.0423244	0.146933	0.964385	NA	1	1.04323
Scaf1	0.0304066	0.77508	-0.0638949	0.223615	0.964577	NA	0	1.06598
Rccd1	0	0.774896	-0.107308	0.375233	0.964577	NA	1	1.11328
Mta2	3.45e-15	0.775476	0.0572845	0.200844	0.964577	NA	1	0.944325
Gpr160	1e-14	0.775186	-0.085452	0.299204	0.964577	NA	1	1.08921
Mtx1	0.0164321	0.77469	0.0714714	0.249686	0.964577	NA	0	0.931023
Lrba	0	0.774776	0.0245832	0.0859152	0.964577	NA	1	0.975717
Slc4a2	0.0538915	0.775064	-0.0985329	0.344814	0.964577	NA	0	1.10355
Syn2	0.0131036	0.775291	0.0487297	0.170705	0.964577	NA	0	0.952439
Crot	0.0096853	0.775249	0.0426851	0.149502	0.964577	NA	0	0.958213
Rragc	0.038654	0.774372	0.0579	0.20198	0.964577	NA	0	0.943744
Wdr82	1.64e-14	0.773718	-0.0408814	0.142189	0.964577	NA	1	1.04173
Elovl5	0.0154945	0.774416	-0.0509376	0.177729	0.964577	NA	0	1.05226
Cx3cr1	0.000205939	0.775672	-0.0167281	0.0587025	0.964577	NA	0	1.01687
Nab1	0	0.774045	-0.0514789	0.179314	0.964577	NA	1	1.05283
Ndrg2	0.109875	0.775038	-0.0848923	0.297043	0.964577	NA	0	1.0886
Tubgcp3	0	0.775618	-0.0519471	0.182249	0.964577	NA	1	1.05332
Tbc1d9	0	0.774755	-0.0429277	0.150013	0.964577	NA	1	1.04386
Tmem26	0.0902873	0.775061	0.103964	0.363813	0.964577	NA	0	0.901258
Mcm3ap	0	0.77376	-0.040372	0.140444	0.964577	NA	1	1.0412
Nipsnap2	0.0174641	0.775375	-0.0457395	0.160291	0.964577	NA	0	1.0468
Pank2	0	0.775947	-0.0279696	0.0982752	0.964783	NA	1	1.02836
Parn	0	0.77629	0.0297527	0.104705	0.964801	NA	1	0.970686
Cdip1	2.5e-15	0.776288	0.0457971	0.161167	0.964801	NA	1	0.955236
Rreb1	0	0.77611	0.022543	0.0792673	0.964801	NA	1	0.977709
Snrpb	4.51e-16	0.776402	-0.053718	0.18914	0.964803	NA	1	1.05519
Ano5	0.067517	0.778818	0.0472333	0.168174	0.964878	NA	0	0.953865
Mvp	0	0.778466	-0.0556953	0.19798	0.964878	NA	1	1.05728
Ppp1r14c	0.0597395	0.778678	0.0552823	0.196705	0.964878	NA	0	0.946218
Cyb561a3	0.0944779	0.777591	0.0849131	0.30062	0.964878	NA	0	0.918592
Homer1	0	0.778194	-0.0344407	0.122272	0.964878	NA	1	1.03504
Tbck	0.0476636	0.778082	0.0528151	0.187408	0.964878	NA	0	0.948555
Ubqln4	0	0.778416	-0.0619365	0.220114	0.964878	NA	1	1.06389
Ddx20	0	0.778115	0.0505124	0.179264	0.964878	NA	1	0.950742
Traf2	0	0.776999	0.0551664	0.194775	0.964878	NA	1	0.946328
Cc2d1b	0.0220085	0.77974	0.0706899	0.252772	0.964878	NA	0	0.931751
Kcnab2	0	0.778086	-0.0661408	0.234697	0.964878	NA	1	1.06838
Mgat3	0.0069845	0.77975	0.0579462	0.207214	0.964878	NA	0	0.943701
Myl6	0.0040473	0.77959	-0.039584	0.141446	0.964878	NA	0	1.04038
Myo1e	0	0.779282	-0.0235599	0.0840661	0.964878	NA	1	1.02384
Cep70	0.00294669	0.77897	-0.0536553	0.191175	0.964878	NA	0	1.05512
Man2a1	0	0.778766	0.0324652	0.115564	0.964878	NA	1	0.968056
Il1rl1	0	0.777543	-0.0443745	0.157065	0.964878	NA	1	1.04537
Ssh2	0	0.776804	-0.0133979	0.0472613	0.964878	NA	1	1.01349
Jpt1	0	0.779504	-0.0313569	0.112003	0.964878	NA	1	1.03185
Slc35b1	0.0346801	0.777069	-0.0551795	0.194884	0.964878	NA	0	1.05673
Ccng2	0.0393652	0.778473	-0.0507273	0.180326	0.964878	NA	0	1.05204
Rtraf	0.0102497	0.777226	-0.0529539	0.187158	0.964878	NA	0	1.05438
Lgals8	0	0.777245	0.0348789	0.123286	0.964878	NA	1	0.965722
Pigp	0	0.77966	0.0823928	0.29451	0.964878	NA	1	0.92091
Tmem50b	0.00604004	0.779279	-0.0251953	0.0899003	0.964878	NA	0	1.02552
Crkl	4e-14	0.77729	0.0375884	0.13289	0.964878	NA	1	0.963109
Hspa13	1.04e-14	0.778074	-0.0842559	0.29896	0.964878	NA	1	1.08791
Rfxank	0	0.779034	0.0361697	0.128911	0.964878	NA	1	0.964477
Gramd2b	0.037083	0.777072	0.0666018	0.235229	0.964878	NA	0	0.935568
Eif1a	0	0.778299	0.0659896	0.234391	0.964878	NA	1	0.936141
Vps72	0.0798269	0.780021	-0.0672654	0.240843	0.965022	NA	0	1.06958
Cmas	0	0.780086	-0.0457919	0.164007	0.965022	NA	1	1.04686
Zfp420	0.0199713	0.780422	-0.0713545	0.255963	0.965025	NA	0	1.07396
AABR07002784.1	0	0.78062	0.0908442	0.326177	0.965025	NA	1	0.91316
Spopl	0	0.780746	0.0838579	0.301272	0.965025	NA	1	0.919562
Psma4	0.00583733	0.780382	0.0483161	0.173287	0.965025	NA	0	0.952833
Fam149b1	0	0.780293	0.0355147	0.127322	0.965025	NA	1	0.965109
RGD1308706	0.0296484	0.780655	-0.0515123	0.184987	0.965025	NA	0	1.05286
Zfp518a	4e-14	0.780907	-0.0551698	0.198354	0.965088	NA	1	1.05672
Bcat2	0	0.789802	0.0558652	0.209572	0.965937	NA	1	0.945667
Mrps11	0.0127195	0.792601	0.0585271	0.222592	0.965937	NA	0	0.943153
Mesd	0	0.787132	0.0671703	0.248745	0.965937	NA	1	0.935036
Prss53	2.85e-15	0.787684	0.0793181	0.294514	0.965937	NA	1	0.923746
Actn4	0	0.794309	-0.0342629	0.131417	0.965937	NA	1	1.03486
Lcor	0	0.796846	-0.0191993	0.0745803	0.965937	NA	1	1.01938
Kcnip2	0.0279168	0.796818	0.0698366	0.271244	0.965937	NA	0	0.932546
rnf141	4e-14	0.783263	-0.0402462	0.146313	0.965937	NA	1	1.04107
Ccdc39	0.130921	0.791169	0.103197	0.389729	0.965937	NA	0	0.901949
Npnt	0	0.787835	-0.100971	0.375184	0.965937	NA	1	1.10624
ENSRNOG00000068153	0	0.78283	-0.103217	0.374474	0.965937	NA	1	1.10873
Zfp687	0	0.794766	0.0704428	0.270801	0.965937	NA	1	0.931981
Elf2	0.0203763	0.796205	0.0331215	0.128248	0.965937	NA	0	0.967421
Rab13	0	0.795966	0.0960857	0.371603	0.965937	NA	1	0.908386
Bbs7	0	0.786802	0.064434	0.238234	0.965937	NA	1	0.937598
Adipor2	4.91e-14	0.791769	-0.0293476	0.111159	0.965937	NA	1	1.02978
Gng12	0.0193201	0.794724	0.0363142	0.139572	0.965937	NA	0	0.964337
Ltbr	0.0339027	0.790394	-0.0577343	0.217211	0.965937	NA	0	1.05943
Mrps35	0	0.795997	-0.053146	0.205569	0.965937	NA	1	1.05458
Etfrf1	0	0.790941	0.0780872	0.29457	0.965937	NA	1	0.924884
Snx10	0.0527316	0.789664	-0.0671707	0.251815	0.965937	NA	0	1.06948
Tmem43	0	0.791616	0.117212	0.443627	0.965937	NA	1	0.889397
Ptcd3	0	0.787079	-0.0368125	0.136289	0.965937	NA	1	1.0375
Rmnd5a	0	0.795831	0.0318909	0.123252	0.965937	NA	1	0.968612
Ggt7	0	0.792717	-0.0695694	0.26474	0.965937	NA	1	1.07205
Emc7	0.00984482	0.79345	0.0604649	0.230929	0.965937	NA	0	0.941327
Mrps26	1e-14	0.793424	-0.0629596	0.240426	0.965937	NA	1	1.06498
Srp14	0	0.78398	-0.0527232	0.192325	0.965937	NA	1	1.05414
ENSRNOG00000027596	1.66e-17	0.796745	-0.0191895	0.0745043	0.965937	NA	1	1.01937
Mvb12b	0	0.787514	0.0161852	0.0600473	0.965937	NA	1	0.983945
Slc9a8	1.63e-14	0.790805	0.0363959	0.137206	0.965937	NA	1	0.964258
Rpl12	3.81e-15	0.789576	-0.046144	0.172914	0.965937	NA	1	1.04723
Kcnj3	7.92e-15	0.791573	0.0441259	0.166974	0.965937	NA	1	0.956833
Zfp106	0	0.794754	-0.0260115	0.0999896	0.965937	NA	1	1.02635
Baz2b	0	0.782721	-0.0165688	0.0600809	0.965937	NA	1	1.01671
Cntrl	0	0.789556	0.0167655	0.0628188	0.965937	NA	1	0.983374
ENSRNOG00000064935	0	0.78574	-0.0811949	0.298679	0.965937	NA	1	1.08458
Ncoa6	0.0372029	0.783487	-0.0456928	0.16629	0.965937	NA	0	1.04675
ENSRNOG00000067302	0	0.796565	-0.0388026	0.150517	0.965937	NA	1	1.03957
Slc32a1	0	0.796678	0.0956706	0.371321	0.965937	NA	1	0.908763
AABR07054367.1	0	0.791984	0.0554228	0.210146	0.965937	NA	1	0.946085
Dnajc8	0	0.783655	0.0408511	0.148788	0.965937	NA	1	0.959972
Terf1	0	0.787821	0.0338359	0.125718	0.965937	NA	1	0.96673
Sulf1	0.108013	0.790473	0.093352	0.351349	0.965937	NA	0	0.910873
H6pd	4e-14	0.788463	0.0790928	0.294785	0.965937	NA	1	0.923954
Lypla2	0.111189	0.789703	-0.0952815	0.357266	0.965937	NA	0	1.09997
Crocc	0	0.795362	-0.0698533	0.269335	0.965937	NA	1	1.07235
Dock7	0	0.792066	-0.0255261	0.0968259	0.965937	NA	1	1.02585
Mpdz	0.0512463	0.791972	0.0836887	0.317303	0.965937	NA	0	0.919718
Sf3a3	3.28e-13	0.790787	0.0512176	0.193064	0.965937	NA	1	0.950072
Ncdn	0	0.794019	0.0612001	0.234397	0.965937	NA	1	0.940635
S100pbp	0.037427	0.792519	0.0402799	0.153132	0.965937	NA	0	0.960521
Sdcbp	1e-14	0.788974	0.0388701	0.145231	0.965937	NA	1	0.961876
ENSRNOG00000007445	0.0150974	0.784557	-0.0494099	0.180734	0.965937	NA	0	1.05065
ENSRNOG00000002767	4e-14	0.795423	0.0963072	0.371448	0.965937	NA	1	0.908185
AABR07040412.1	0.00336202	0.782235	-0.0161062	0.05827	0.965937	NA	0	1.01624
Uxt	0	0.78544	-0.0578923	0.212654	0.965937	NA	1	1.0596
ENSRNOG00000056135	0	0.789043	0.0538366	0.201218	0.965937	NA	1	0.947587
Bclaf3	0	0.790601	-0.0451756	0.170133	0.965937	NA	1	1.04621
Wdr43	4e-14	0.793605	0.0358071	0.136861	0.965937	NA	1	0.964826
Galc	0.130344	0.793225	0.0856836	0.326881	0.965937	NA	0	0.917885
Tmed8	0.000815241	0.788518	0.0444535	0.165725	0.965937	NA	0	0.95652
Slc5a6	0	0.79251	0.0616301	0.234288	0.965937	NA	1	0.940231
Sgpp1	0	0.786471	-0.0426071	0.157282	0.965937	NA	1	1.04353
Khdrbs3	0	0.786318	0.0570964	0.210614	0.965937	NA	1	0.944503
ENSRNOG00000017847	6.9e-14	0.794777	0.0577237	0.221919	0.965937	NA	1	0.943911
Pym1	0	0.796795	0.0421841	0.163823	0.965937	NA	1	0.958693
Asap1	0	0.789695	0.0163813	0.0614207	0.965937	NA	1	0.983752
Atad2	1.15e-14	0.796792	0.0407299	0.158174	0.965937	NA	1	0.960088
Wdr18	0.141476	0.789376	0.104756	0.392168	0.965937	NA	0	0.900544
Pcsk7	1e-14	0.790594	-0.0401728	0.151287	0.965937	NA	1	1.04099
Rbm7	0.0248974	0.788939	0.0553	0.206583	0.965937	NA	0	0.946201
Sik2	4e-14	0.790526	0.0368149	0.138596	0.965937	NA	1	0.963855
Tnfaip8l3	0.0696018	0.791878	-0.0550958	0.208797	0.965937	NA	0	1.05664
Rasa2	0	0.792408	0.0293286	0.111437	0.965937	NA	1	0.971097
Exog	0	0.79649	0.0958019	0.37148	0.965937	NA	1	0.908644
Ube2q2	0.039852	0.784279	-0.0488196	0.178339	0.965937	NA	0	1.05003
Wdr48	0	0.796583	-0.0476083	0.184691	0.965937	NA	1	1.04876
Als2	0	0.791917	-0.0527241	0.199847	0.965937	NA	1	1.05414
Mrpl44	0.165535	0.786673	-0.108402	0.400547	0.965937	NA	0	1.1145
Atic	0.0168833	0.788306	0.0501784	0.186876	0.965937	NA	0	0.95106
Mllt1	1.65e-15	0.785867	0.0602724	0.22185	0.965937	NA	1	0.941508
Vav1	0	0.795203	-0.0294421	0.113431	0.965937	NA	1	1.02988
Acsl3	0	0.784253	0.0286731	0.10473	0.965937	NA	1	0.971734
Pdxdc1	5.92e-17	0.784244	-0.0254665	0.093014	0.965937	NA	1	1.02579
Ern1	0	0.790762	-0.0397912	0.149974	0.965937	NA	1	1.04059
Ftsj3	0	0.783795	-0.0819795	0.298784	0.965937	NA	1	1.08543
Tmem11	1.43e-14	0.795539	-0.0484917	0.187136	0.965937	NA	1	1.04969
Trim11	0	0.786812	0.0543533	0.200972	0.965937	NA	1	0.947097
Nat9	2.27e-17	0.781984	-0.103731	0.374838	0.965937	NA	1	1.1093
Osbpl7	0.0256188	0.786543	0.0686635	0.253556	0.965937	NA	0	0.933641
Stk10	0	0.784141	-0.0235599	0.0860083	0.965937	NA	1	1.02384
Pld2	0	0.78312	0.0311226	0.113068	0.965937	NA	1	0.969357
Casc3	0.0103441	0.795735	0.0457464	0.176715	0.965937	NA	0	0.955284
Cep95	0	0.794008	-0.0456981	0.175015	0.965937	NA	1	1.04676
Actg1	0	0.787814	0.0346923	0.128896	0.965937	NA	1	0.965903
Car10	0.00492759	0.783611	0.0503119	0.183208	0.965937	NA	0	0.950933
Supt6h	0	0.793205	0.0266666	0.101722	0.965937	NA	1	0.973686
Col23a1	4e-14	0.782756	0.0362303	0.131398	0.965937	NA	1	0.964418
AABR07030861.1	0	0.78887	0.0364471	0.136109	0.965937	NA	1	0.964209
ENSRNOG00000063476	0	0.783866	-0.0726399	0.264834	0.965937	NA	1	1.07534
Ubxn4	0	0.785487	-0.0308562	0.113369	0.965937	NA	1	1.03134
Dennd1b	0.00595307	0.790276	-0.0279277	0.10501	0.965937	NA	0	1.02832
Susd4	0	0.787656	-0.100903	0.374609	0.965937	NA	1	1.10617
F11r	3.89e-15	0.783669	0.0395338	0.143999	0.965937	NA	1	0.961237
B4galt3	0	0.79455	0.0705213	0.270813	0.965937	NA	1	0.931908
Creg1	0	0.794702	-0.061832	0.237623	0.965937	NA	1	1.06378
Zcchc4	0	0.79121	-0.0550561	0.207964	0.965937	NA	1	1.0566
Pik3ip1	0.0177197	0.791141	0.0571182	0.21568	0.965937	NA	0	0.944482
C1d	0	0.783429	-0.0525079	0.191039	0.965937	NA	1	1.05391
Ahsa2	0.0238061	0.785414	-0.0585258	0.214955	0.965937	NA	0	1.06027
Akap11	0	0.784252	0.0335299	0.122469	0.965937	NA	1	0.967026
Thoc7	0.0134332	0.795539	0.060432	0.233216	0.965937	NA	0	0.941358
Hnrnpc	2.78e-16	0.791975	-0.0223203	0.0846279	0.965937	NA	1	1.02257
Ints9	0	0.796106	-0.0363753	0.140777	0.965937	NA	1	1.03704
Psmg4	0.0403945	0.792053	-0.0887913	0.336782	0.965937	NA	0	1.09285
Prtfdc1	1.28e-15	0.783064	-0.0190234	0.0690935	0.965937	NA	1	1.01921
Arid4b	0	0.78774	0.0230568	0.0856345	0.965937	NA	1	0.977207
Arhgap31	0.0355349	0.790642	-0.0387142	0.145829	0.965937	NA	0	1.03947
Klhl6	0.00569463	0.794952	0.0240039	0.0923633	0.965937	NA	0	0.976282
Opa1	0.0426324	0.790302	0.0448791	0.168771	0.965937	NA	0	0.956113
Marchf1	0.00495655	0.789275	0.0203525	0.0761548	0.965937	NA	0	0.979853
Sin3b	0	0.783166	-0.0434905	0.158035	0.965937	NA	1	1.04445
Kat6a	0	0.791012	-0.0236018	0.0890647	0.965937	NA	1	1.02388
Ap3m2	0	0.788835	-0.0536984	0.200499	0.965937	NA	1	1.05517
Col4a2	0.125405	0.787679	0.0893099	0.331605	0.965937	NA	0	0.914562
Eaf1	0	0.78459	-0.0712212	0.260556	0.965937	NA	1	1.07382
ENSRNOG00000028677	0.136194	0.787026	-0.084632	0.31325	0.965937	NA	0	1.08832
Slc39a6	0.0168048	0.78397	0.0561382	0.204773	0.965937	NA	0	0.945408
Spata33	1e-14	0.795732	0.0963227	0.372083	0.965937	NA	1	0.908171
Smpd3	9.53e-16	0.793709	0.0506962	0.193869	0.965937	NA	1	0.950567
Arl2bp	0	0.784072	0.0555106	0.202581	0.965937	NA	1	0.946002
Herpud1	0.0585408	0.789368	0.0543417	0.203427	0.965937	NA	0	0.947108
Nup93	0	0.793965	-0.0415117	0.158948	0.965937	NA	1	1.04239
Tubb5	0	0.789516	-0.033663	0.126108	0.965937	NA	1	1.03424
Cep85l	2.13e-16	0.788333	0.0246134	0.0916781	0.965937	NA	1	0.975687
Rev3l	4e-14	0.793371	-0.0329176	0.12567	0.965937	NA	1	1.03347
Supv3l1	0	0.793776	0.0611733	0.234013	0.965937	NA	1	0.94066
Zfp316	2.17e-14	0.789721	-0.0998617	0.374473	0.965937	NA	1	1.10502
Aplp1	0	0.797167	-0.0298649	0.116199	0.96607	NA	1	1.03032
Strip1	0	0.797175	-0.0495243	0.192698	0.96607	NA	1	1.05077
Rbbp6	0.00373047	0.798194	0.0270555	0.105815	0.96615	NA	0	0.973307
Zfp40	0	0.798449	0.0513664	0.201156	0.96615	NA	1	0.949931
Megf9	0	0.797548	-0.0476782	0.185864	0.96615	NA	1	1.04883
ENSRNOG00000038686	0	0.798134	-0.0677303	0.264817	0.96615	NA	1	1.07008
Arhgap39	0.000635341	0.797788	0.0197923	0.07725	0.96615	NA	0	0.980402
Zc3h10	0	0.797457	0.0285959	0.111424	0.96615	NA	1	0.971809
ENSRNOG00000038738	0	0.798287	-0.0991411	0.387929	0.96615	NA	1	1.10422
Aatk	0.123437	0.79821	0.0738585	0.288888	0.96615	NA	0	0.928803
Cnih4	0	0.797946	-0.0337436	0.131808	0.96615	NA	1	1.03432
Tsnax	0	0.798434	0.0465156	0.182146	0.96615	NA	1	0.95455
Slc7a1	0.0795832	0.79799	-0.0750326	0.293154	0.96615	NA	0	1.07792
Ctso	0	0.798577	-0.0519913	0.203736	0.966173	NA	1	1.05337
Mthfd1l	0.0263278	0.799408	-0.0630669	0.248184	0.966381	NA	0	1.0651
Kbtbd2	0	0.799343	0.047973	0.188723	0.966381	NA	1	0.95316
Usp45	0.0688841	0.799227	0.0507664	0.199595	0.966381	NA	0	0.950501
Khdrbs1	4e-14	0.799405	0.0271341	0.106778	0.966381	NA	1	0.973231
Lrrc1	0	0.799389	0.0422708	0.16633	0.966381	NA	1	0.95861
Idua	0.0187252	0.799373	0.0484299	0.19055	0.966381	NA	0	0.952724
Sass6	0.0571994	0.799585	0.0686502	0.2704	0.966462	NA	0	0.933653
Golt1b	0.000912928	0.800687	-0.0612645	0.242672	0.966697	NA	0	1.06318
Gatm	0.0221697	0.800639	-0.0328957	0.13027	0.966697	NA	0	1.03344
Slc43a3	0	0.800305	-0.0478427	0.189137	0.966697	NA	1	1.04901
Bsdc1	0.0312443	0.800767	-0.0464238	0.183963	0.966697	NA	0	1.04752
Pdcd7	0.025071	0.800103	-0.0457235	0.180572	0.966697	NA	0	1.04678
Hibch	0	0.800188	0.0461725	0.182425	0.966697	NA	1	0.954877
Dnajb2	1.6e-15	0.800673	0.0430461	0.170496	0.966697	NA	1	0.957867
Mrpl28	0	0.79989	-0.0671038	0.26472	0.966697	NA	1	1.06941
Rhobtb1	0.00630206	0.800425	0.0269232	0.106501	0.966697	NA	0	0.973436
Sclt1	0	0.801282	0.0265359	0.105432	0.966788	NA	1	0.973813
Nom1	0	0.801222	-0.0331707	0.131752	0.966788	NA	1	1.03373
Eif2b4	0.0264311	0.801184	-0.0653565	0.259542	0.966788	NA	0	1.06754
Arpc2	0	0.801257	0.023144	0.0919431	0.966788	NA	1	0.977122
Laptm5	0.00952816	0.801513	-0.0315859	0.125645	0.966935	NA	0	1.03209
Aspscr1	0.130302	0.801865	0.0737205	0.293785	0.967227	NA	0	0.928931
Zfp566	0	0.803059	-0.0549283	0.220251	0.967334	NA	1	1.05646
Fam189b	0	0.802452	-0.097106	0.388153	0.967334	NA	1	1.10198
Gle1	0	0.803273	-0.0433568	0.174044	0.967334	NA	1	1.04431
Ccdc17	0	0.802606	0.0665394	0.266183	0.967334	NA	1	0.935626
Mmgt1	3.4e-15	0.802899	-0.0968792	0.388143	0.967334	NA	1	1.10173
Aff4	0	0.803169	-0.0218609	0.0877072	0.967334	NA	1	1.0221
Psmc6	0.0369883	0.803243	0.0500379	0.200833	0.967334	NA	0	0.951193
Rnf122	0	0.802511	-0.059355	0.237327	0.967334	NA	1	1.06115
Reep2	1.35e-16	0.802308	0.0930505	0.371664	0.967334	NA	1	0.911148
Fto	2.31e-14	0.802941	-0.0163261	0.0654243	0.967334	NA	1	1.01646
Mvd	0.0646443	0.803155	-0.090479	0.362982	0.967334	NA	0	1.0947
Git2	0	0.802207	0.0147409	0.0588475	0.967334	NA	1	0.985367
RGD1359290	0	0.803435	0.0479954	0.192827	0.967397	NA	1	0.953138
C2cd3	0	0.805081	0.0348764	0.141328	0.967441	NA	1	0.965725
Wtip	6.72e-17	0.804187	0.0426557	0.172046	0.967441	NA	1	0.958241
Ube2v1	4e-14	0.804322	0.0493251	0.199086	0.967441	NA	1	0.951872
Unc13b	4e-14	0.80396	-0.0671333	0.270453	0.967441	NA	1	1.06944
Brms1l	0.0122168	0.804866	-0.0429153	0.173708	0.967441	NA	0	1.04385
Eef2	0.000329807	0.80512	0.032169	0.130383	0.967441	NA	0	0.968343
Dpy19l1	4.68e-15	0.804856	-0.0250137	0.101242	0.967441	NA	1	1.02533
C2cd2l	0	0.805051	-0.0513195	0.207926	0.967441	NA	1	1.05266
Arih1	0.00309653	0.804518	0.0208986	0.0844373	0.967441	NA	0	0.979318
Tspoap1	9.77e-14	0.804939	-0.075441	0.305478	0.967441	NA	1	1.07836
Mrnip	0.155768	0.803892	-0.092538	0.372666	0.967441	NA	0	1.09695
Stat5a	0	0.804756	-0.0666284	0.269536	0.967441	NA	1	1.0689
Ugdh	0	0.804424	0.0483304	0.195175	0.967441	NA	1	0.952819
Pnpt1	1.17e-15	0.803698	-0.03435	0.138194	0.967441	NA	1	1.03495
Mphosph8	0	0.805116	-0.0176227	0.0714247	0.967441	NA	1	1.01778
ENSRNOG00000067344	0	0.80524	0.0711901	0.288719	0.967453	NA	1	0.931285
Slc25a40	0.0321935	0.80582	-0.0465598	0.189404	0.967885	NA	0	1.04766
Acin1	0	0.805813	-0.0189582	0.0771188	0.967885	NA	1	1.01914
Tmprss12	0.118368	0.806079	0.0765373	0.311777	0.968064	NA	0	0.926318
Bscl2	5.26e-16	0.806201	-0.0513961	0.209498	0.96808	NA	1	1.05274
Naa40	0	0.806556	0.060066	0.245296	0.968241	NA	1	0.941702
Nrde2	0	0.806488	0.0366917	0.149787	0.968241	NA	1	0.963973
Pik3r5	2.03e-14	0.806706	-0.0213776	0.0873704	0.968289	NA	1	1.02161
Hirip3	0	0.806862	0.0525651	0.215011	0.968323	NA	1	0.948793
Jpt2	0	0.807174	-0.0781097	0.320026	0.968323	NA	1	1.08124
ENSRNOG00000036686	0.0154267	0.807114	0.0566385	0.231981	0.968323	NA	0	0.944936
ENSRNOG00000070106	0	0.806958	-0.0587939	0.240611	0.968323	NA	1	1.06056
Clk4	0	0.807717	0.0237963	0.0977775	0.968842	NA	1	0.976485
Alas1	0.0509709	0.808085	0.0599622	0.246862	0.968868	NA	0	0.9418
Pi4ka	3.86e-16	0.808036	-0.0270222	0.11122	0.968868	NA	1	1.02739
Zfp612	0	0.808028	-0.0461614	0.189987	0.968868	NA	1	1.04724
U2af1	0.0368207	0.808179	-0.0509582	0.209898	0.968868	NA	0	1.05228
ENSRNOG00000006797	0.000367532	0.808456	0.0324945	0.134043	0.969068	NA	0	0.968028
Cpt1a	0	0.808642	0.0560319	0.231367	0.969081	NA	1	0.945509
Ldhb	0.0106827	0.808686	0.0500654	0.206778	0.969081	NA	0	0.951167
Trappc4	8.61e-15	0.809067	0.0697273	0.28857	0.969359	NA	1	0.932648
Eef1b2	0.0435732	0.809139	0.0608037	0.251736	0.969359	NA	0	0.941008
Tada2a	4e-14	0.809316	-0.044869	0.185941	0.96944	NA	1	1.04589
Lacc1	0	0.809438	0.0696449	0.288802	0.969453	NA	1	0.932725
Rrbp1	0	0.810067	-0.0177926	0.0740308	0.969571	NA	1	1.01795
Rapgef1	0	0.809922	0.0195305	0.0811989	0.969571	NA	1	0.980659
ENSRNOG00000007821	1.46e-13	0.810109	-0.0429452	0.178726	0.969571	NA	1	1.04388
Nptn	0	0.810197	0.0209994	0.0874351	0.969571	NA	1	0.97922
Slfn13	0	0.809802	-0.0231689	0.0962636	0.969571	NA	1	1.02344
Sun1	0.0208996	0.809993	-0.045294	0.188383	0.969571	NA	0	1.04634
Sntb1	0.0339802	0.810385	0.0416919	0.173767	0.969664	NA	0	0.959165
AABR07035787.1	0	0.810603	-0.028092	0.117222	0.969793	NA	1	1.02849
Slc35a5	0	0.81073	-0.0583707	0.243735	0.969814	NA	1	1.06011
Selenoi	0	0.810991	0.0587372	0.24561	0.969993	NA	1	0.942955
Gtf2a1	0	0.811247	0.0335452	0.140464	0.970169	NA	1	0.967011
Hba.a2	0.0684991	0.811549	-0.0618455	0.259389	0.970398	NA	0	1.0638
Cdc16	0	0.811897	-0.0386449	0.162388	0.97055	NA	1	1.0394
Tpcn1	0.0203835	0.811873	-0.0341287	0.143391	0.97055	NA	0	1.03472
Slc25a26	0	0.81214	0.0442188	0.186054	0.970576	NA	1	0.956745
Rab10	0	0.812096	-0.0189928	0.0798947	0.970576	NA	1	1.01917
Ap3s2	0	0.814872	0.0407019	0.173831	0.970579	NA	1	0.960115
ENSRNOG00000062531	4e-14	0.814278	0.0515482	0.219438	0.970579	NA	1	0.949758
Lamtor5	0	0.814841	-0.0571751	0.244145	0.970579	NA	1	1.05884
Poc5	0	0.814091	-0.0574674	0.244384	0.970579	NA	1	1.05915
Map9	0.224025	0.815428	0.0932919	0.399658	0.970579	NA	0	0.910928
Ndufb5	0	0.815427	0.0506993	0.217192	0.970579	NA	1	0.950564
Nsa2	0	0.812284	-0.0362265	0.152545	0.970579	NA	1	1.03689
Jtb	1.93e-14	0.814599	-0.0367516	0.156725	0.970579	NA	1	1.03744
Ndufb2	0.0351313	0.813439	-0.0456378	0.193387	0.970579	NA	0	1.0467
Plekha5	0.000898637	0.812847	-0.0138538	0.0585153	0.970579	NA	0	1.01395
Osbpl6	0	0.815563	0.0539837	0.231436	0.970579	NA	1	0.947448
Cd59	0	0.815206	-0.0730657	0.312627	0.970579	NA	1	1.0758
Pcif1	1.41e-14	0.812484	0.0413762	0.174419	0.970579	NA	1	0.959468
Nfx1	1.14e-14	0.81493	0.0297029	0.126897	0.970579	NA	1	0.970734
Plekhn1	0	0.813049	0.0546376	0.231031	0.970579	NA	1	0.946828
Prepl	0	0.81323	0.075167	0.318153	0.970579	NA	1	0.927589
Gpn1	0	0.815781	0.0571528	0.245317	0.970579	NA	1	0.94445
Snx17	1e-14	0.815379	-0.0639878	0.274046	0.970579	NA	1	1.06608
Asb2	0.0227242	0.813889	0.0300719	0.127742	0.970579	NA	0	0.970376
Zfp563	0	0.81287	0.0683454	0.288712	0.970579	NA	1	0.933938
Krr1	0	0.81394	-0.0753201	0.320039	0.970579	NA	1	1.07823
Ikbip	0	0.814541	0.0536909	0.228889	0.970579	NA	1	0.947725
Oxsr1	6.59e-15	0.814605	0.0254828	0.108673	0.970579	NA	1	0.974839
Taf8	0.0833946	0.815044	0.0611474	0.261399	0.970579	NA	0	0.940685
Retreg2	0	0.814543	-0.0643201	0.274206	0.970579	NA	1	1.06643
Hid1	0	0.812984	0.0579957	0.245143	0.970579	NA	1	0.943654
Pacc1	0	0.815698	-0.0529872	0.227333	0.970579	NA	1	1.05442
Depdc5	0	0.815443	-0.016759	0.0718006	0.970579	NA	1	1.0169
Spred2	0.0458805	0.815531	0.0425529	0.182398	0.970579	NA	0	0.95834
Mcc	0.00332421	0.81416	0.0205727	0.0875201	0.970579	NA	0	0.979637
Socs6	0	0.81283	0.0332272	0.140331	0.970579	NA	1	0.967319
Gfod2	0	0.814576	-0.0529282	0.22568	0.970579	NA	1	1.05435
Ap1g1	0	0.813696	0.0252556	0.10717	0.970579	NA	1	0.975061
Pkn1	0	0.816102	0.0228755	0.0983633	0.970831	NA	1	0.977384
Lonp1	0	0.816269	-0.0491712	0.211629	0.970898	NA	1	1.0504
ENSRNOG00000037911	0.256271	0.816433	-0.0954267	0.411082	0.970961	NA	0	1.10013
Rnf40	0.0410976	0.816978	0.0609728	0.263457	0.97098	NA	0	0.940849
Arfip1	0.000370769	0.816998	0.0291741	0.126072	0.97098	NA	0	0.971247
Rnf157	0	0.816857	0.0250171	0.108023	0.97098	NA	1	0.975293
Hspbap1	0.0133634	0.817	0.0319472	0.138057	0.97098	NA	0	0.968558
Snrpd3	0	0.816647	-0.0514744	0.222006	0.97098	NA	1	1.05282
Lrrc47	4e-14	0.81817	0.0663797	0.288733	0.970996	NA	1	0.935776
MGC94199	0	0.818226	-0.0264965	0.115289	0.970996	NA	1	1.02685
ENSRNOG00000053813	3.71e-14	0.817727	0.0500758	0.217277	0.970996	NA	1	0.951157
Papola	0.00899366	0.817262	-0.0230572	0.0997851	0.970996	NA	0	1.02333
ENSRNOG00000066565	0.121052	0.818018	0.0735626	0.319705	0.970996	NA	0	0.929078
Dot1l	4e-14	0.817675	0.0379967	0.164818	0.970996	NA	1	0.962716
Fam178b	0	0.81764	-0.092959	0.403151	0.970996	NA	1	1.09742
Ift140	0	0.81802	0.0426767	0.185477	0.970996	NA	1	0.958221
Slamf8	0.123528	0.817469	0.0797989	0.345748	0.970996	NA	0	0.923302
Stx18	0	0.817695	0.0386114	0.167504	0.970996	NA	1	0.962125
Sirt5	0	0.8181	0.0371054	0.161336	0.970996	NA	1	0.963575
Atp9b	0	0.818464	0.0191539	0.0834515	0.971147	NA	1	0.981028
Plekha1	0	0.819025	-0.0321296	0.140427	0.971158	NA	1	1.03265
Marchf5	0.0104632	0.818961	0.0457783	0.200009	0.971158	NA	0	0.955254
Slc39a1	1.31e-17	0.818819	-0.05586	0.243862	0.971158	NA	1	1.05745
Zc3h15	0.0108302	0.818838	-0.0316455	0.138166	0.971158	NA	0	1.03215
Tmem184b	1.52e-14	0.818765	0.0330381	0.144187	0.971158	NA	1	0.967502
Rps19	1.76e-15	0.819355	0.046428	0.203298	0.971352	NA	1	0.954633
Arhgef1	0	0.819424	0.0208504	0.0913347	0.971352	NA	1	0.979365
Exosc5	0.0819613	0.819519	-0.0659793	0.289176	0.971352	NA	0	1.0682
Tssc4	0.00919175	0.820933	-0.0254152	0.112285	0.971557	NA	0	1.02574
Fam3c	0	0.821158	0.0433135	0.191605	0.971557	NA	1	0.957611
Mapre1	0.0175568	0.820832	0.0345634	0.152615	0.971557	NA	0	0.966027
Fbxo42	0	0.819863	0.0352925	0.154981	0.971557	NA	1	0.965323
Mllt3	0.010917	0.82118	0.0248478	0.109933	0.971557	NA	0	0.975458
Phf8	0.00938178	0.820135	0.0279523	0.122937	0.971557	NA	0	0.972435
Ptprn2	0.0298992	0.821228	0.0426922	0.188932	0.971557	NA	0	0.958206
Ankrd46	0.0584172	0.821238	-0.0627474	0.2777	0.971557	NA	0	1.06476
Copz1	1.95e-15	0.820837	-0.0305313	0.134815	0.971557	NA	1	1.031
Ifrd2	0	0.820615	-0.09138	0.402991	0.971557	NA	1	1.09569
Eif4a1	0	0.82116	-0.0286808	0.126876	0.971557	NA	1	1.0291
Bin3	0	0.81999	0.0400806	0.176134	0.971557	NA	1	0.960712
Asb13	0	0.821036	-0.0442951	0.195811	0.971557	NA	1	1.04529
Psme3ip1	0.0264017	0.820302	-0.0468253	0.206137	0.971557	NA	0	1.04794
Gys1	4e-14	0.821354	0.0640108	0.28348	0.971564	NA	1	0.937995
Alpk3	0	0.821731	0.0323569	0.143605	0.971672	NA	1	0.968161
Itch	1.82e-14	0.821659	-0.0194977	0.0864983	0.971672	NA	1	1.01969
Naa25	0.0171136	0.821776	-0.0323919	0.143797	0.971672	NA	0	1.03292
Sf3b3	0	0.821918	-0.0289493	0.128619	0.971709	NA	1	1.02937
Pon2	0	0.822031	0.0444556	0.197639	0.971712	NA	1	0.956518
Magoh	3.68e-16	0.822325	-0.0718681	0.320046	0.971929	NA	1	1.07451
Ciao3	0	0.822619	-0.0509727	0.227377	0.972146	NA	1	1.05229
Prr12	7.05e-17	0.823638	0.0483646	0.21701	0.972485	NA	1	0.952786
Fnbp4	0	0.823557	0.0168338	0.0754972	0.972485	NA	1	0.983307
Cmpk1	0	0.823819	-0.0351615	0.157933	0.972485	NA	1	1.03579
Rnf19b	0	0.824121	-0.0288321	0.129729	0.972485	NA	1	1.02925
Mettl22	0	0.823794	0.0508083	0.228179	0.972485	NA	1	0.950461
Trim41	0	0.82345	0.0340741	0.152723	0.972485	NA	1	0.9665
Lcp2	0	0.823193	-0.0151714	0.0678992	0.972485	NA	1	1.01529
Naglu	0	0.823968	-0.0470903	0.211695	0.972485	NA	1	1.04822
Tp53i3	1.46e-16	0.823186	-0.0508106	0.227392	0.972485	NA	1	1.05212
RGD1562608	0	0.824103	-0.0196598	0.0884495	0.972485	NA	1	1.01985
Gigyf1	0.115842	0.823887	0.0613754	0.275784	0.972485	NA	0	0.94047
Herc6	9.52e-15	0.824234	0.03712	0.167131	0.972488	NA	1	0.96356
Lpcat1	0	0.825895	0.0699731	0.318103	0.972558	NA	1	0.932419
Zfp780b	4e-14	0.826812	0.0425294	0.194383	0.972558	NA	1	0.958362
Pld3	0	0.826371	-0.0354653	0.161678	0.972558	NA	1	1.0361
Rps11	0	0.826292	-0.0321394	0.146448	0.972558	NA	1	1.03266
Brd9	1.3e-14	0.825333	0.026817	0.121514	0.972558	NA	1	0.973539
Ell2	0	0.825361	0.0259239	0.117486	0.972558	NA	1	0.974409
Cetn3	4e-14	0.825978	0.0622	0.282904	0.972558	NA	1	0.939695
Tmem161b	0	0.826568	-0.0270764	0.123577	0.972558	NA	1	1.02745
Lsm5	0.0990474	0.824457	-0.0689829	0.310992	0.972558	NA	0	1.07142
Tax1bp1	0	0.826388	-0.0186545	0.0850499	0.972558	NA	1	1.01883
ENSRNOG00000059160	7.28e-15	0.82526	0.0417325	0.18902	0.972558	NA	1	0.959126
ENSRNOG00000016452	0	0.824791	-0.0708466	0.320013	0.972558	NA	1	1.07342
Scmh1	0	0.825221	0.0193722	0.0877222	0.972558	NA	1	0.980814
Rab6b	0.0547838	0.826835	-0.0435379	0.199019	0.972558	NA	0	1.0445
Ccdc15	0.00595234	0.82502	0.0631868	0.285793	0.972558	NA	0	0.938768
Megf11	0.277313	0.826346	-0.0907853	0.413806	0.972558	NA	0	1.09503
Cacna1g	0	0.826672	0.0926618	0.423167	0.972558	NA	1	0.911502
Git1	0	0.825939	0.0340536	0.15485	0.972558	NA	1	0.96652
Tubb2a	0	0.826767	-0.0338185	0.154529	0.972558	NA	1	1.0344
Arhgef7	0	0.826027	0.0347286	0.158001	0.972558	NA	1	0.965868
Hace1	0	0.825912	0.0359826	0.163597	0.972558	NA	1	0.964657
RT1.CE15	0	0.826102	-0.0613693	0.279329	0.972558	NA	1	1.06329
Abcb9	0	0.82608	-0.0885508	0.402995	0.972558	NA	1	1.09259
Csde1	0	0.827118	0.0247536	0.113341	0.972761	NA	1	0.97555
Mphosph10	0.0140768	0.828583	-0.0433216	0.200082	0.972938	NA	0	1.04427
Dnajb4	1.48e-17	0.827699	0.0443606	0.203812	0.972938	NA	1	0.956609
Pdcd10	0	0.828433	-0.0248717	0.114768	0.972938	NA	1	1.02518
Tp53rk	0	0.828522	0.0916578	0.423172	0.972938	NA	1	0.912417
Aurkaip1	0	0.828007	0.0191504	0.0881456	0.972938	NA	1	0.981032
Immp2l	0	0.828005	-0.0189721	0.0873241	0.972938	NA	1	1.01915
Fut8	0	0.828583	0.0219488	0.101371	0.972938	NA	1	0.97829
Dag1	0.0275221	0.8284	-0.0380152	0.175384	0.972938	NA	0	1.03875
Arcn1	0	0.828705	-0.0355871	0.164479	0.972938	NA	1	1.03623
Polr3d	0.0262613	0.82862	0.0553055	0.255486	0.972938	NA	0	0.946196
Vstm4	0	0.828093	0.0780993	0.35966	0.972938	NA	1	0.924873
Taf7	0	0.827989	0.0467227	0.215033	0.972938	NA	1	0.954352
Cog8	0.0947481	0.827847	-0.0616733	0.283602	0.972938	NA	0	1.06361
ENSRNOG00000011895	0	0.828936	0.0776629	0.35944	0.97295	NA	1	0.925276
Sdad1	0.03625	0.828884	-0.047806	0.221188	0.97295	NA	0	1.04897
Ccdc28a	0	0.829322	-0.0474054	0.219905	0.973009	NA	1	1.04855
Pnma8b	0.0668782	0.82965	0.0506818	0.235565	0.973009	NA	0	0.950581
ENSRNOG00000062438	0.067976	0.829552	-0.0784707	0.364512	0.973009	NA	0	1.08163
Scrn1	0	0.829553	-0.0600487	0.27894	0.973009	NA	1	1.06189
Uckl1	0.000634943	0.829956	0.0314457	0.146424	0.973009	NA	0	0.969044
Ap4s1	0	0.82912	-0.0374974	0.173736	0.973009	NA	1	1.03821
Sacm1l	2.84e-15	0.829857	-0.0291365	0.135591	0.973009	NA	1	1.02957
Stradb	0	0.829816	0.0457362	0.212788	0.973009	NA	1	0.955294
Sall3	0.0427214	0.829981	-0.0441572	0.205645	0.973009	NA	0	1.04515
Ppm1n	0.0183831	0.831013	0.0515373	0.241503	0.973022	NA	0	0.949768
Med19	0	0.831098	-0.0683652	0.320521	0.973022	NA	1	1.07076
Orc4	1.48e-10	0.83106	0.0315259	0.147771	0.973022	NA	1	0.968966
Srsf5	7.59e-17	0.830864	0.0164402	0.0769695	0.973022	NA	1	0.983694
Pfkm	0.0198846	0.830704	-0.0612511	0.286489	0.973022	NA	0	1.06317
Sec14l1	0	0.830252	0.0271353	0.126577	0.973022	NA	1	0.97323
Gmds	0	0.830401	-0.0196997	0.0919741	0.973022	NA	1	1.0199
Nsun3	0.203601	0.830744	0.0736776	0.344695	0.973022	NA	0	0.928971
RT1.Da	0.233845	0.830873	-0.0969814	0.45407	0.973022	NA	0	1.10184
Wsb2	0.0105971	0.830917	0.0405581	0.189944	0.973022	NA	0	0.960253
Bcl7c	0	0.831868	0.0486535	0.229167	0.973344	NA	1	0.952511
Ugt8	0.166702	0.832086	0.0649319	0.306244	0.973344	NA	0	0.937131
Dera	0.0182519	0.832077	0.0302245	0.142542	0.973344	NA	0	0.970228
Ipp	0	0.832147	0.0281651	0.132886	0.973344	NA	1	0.972228
ENSRNOG00000002537	1.91e-14	0.831973	0.0676744	0.318961	0.973344	NA	1	0.934565
Hnrnph1	1.45e-15	0.831909	0.0173109	0.0815576	0.973344	NA	1	0.982838
Cenpv	0	0.831727	0.0461828	0.217343	0.973344	NA	1	0.954867
Vps13d	0	0.833017	-0.0183705	0.0871324	0.973984	NA	1	1.01854
Srbd1	0	0.832815	0.0227199	0.10763	0.973984	NA	1	0.977536
Gcdh	0	0.833026	-0.0521141	0.247194	0.973984	NA	1	1.0535
Inpp5a	0.00706887	0.835754	-0.0407626	0.19661	0.97412	NA	0	1.0416
Ltv1	0.134675	0.833395	-0.0687822	0.326991	0.97412	NA	0	1.0712
ENSRNOG00000070184	0	0.834289	0.0422047	0.201739	0.97412	NA	1	0.958674
Slc1a3	0.0183889	0.833835	0.0211592	0.100861	0.97412	NA	0	0.979063
Trmt13	0	0.835032	0.0282949	0.135868	0.97412	NA	1	0.972102
Syt11	5.41e-17	0.836177	-0.0293433	0.141902	0.97412	NA	1	1.02978
Bcas2	0	0.836201	-0.0448126	0.216742	0.97412	NA	1	1.04583
Ica1	3.83e-16	0.835157	-0.0580387	0.278909	0.97412	NA	1	1.05976
Abcb1b	0	0.83455	-0.0235414	0.112709	0.97412	NA	1	1.02382
Usp5	0.0059654	0.834009	0.0354015	0.168931	0.97412	NA	0	0.965218
Arpc4	0	0.834433	-0.0356201	0.170416	0.97412	NA	1	1.03626
Ccdc32	0	0.83406	-0.0584353	0.278931	0.97412	NA	1	1.06018
Fam227b	0.049286	0.835654	0.0444649	0.214335	0.97412	NA	0	0.956509
Plin2	0.0491764	0.836311	-0.0593927	0.287456	0.97412	NA	0	1.06119
Cebpz	0	0.835656	-0.0308317	0.14862	0.97412	NA	1	1.03131
Cbll1	0	0.836151	-0.0369367	0.178594	0.97412	NA	1	1.03763
Tmbim4	0.0156685	0.835494	-0.0425565	0.204933	0.97412	NA	0	1.04347
Rexo1	8.77e-17	0.833632	0.0320668	0.152665	0.97412	NA	1	0.968442
Myg1	0	0.836572	0.0640714	0.310604	0.97412	NA	1	0.937938
ENSRNOG00000064941	4e-14	0.834951	-0.0409176	0.196384	0.97412	NA	1	1.04177
Abi2	0.0235596	0.834611	-0.0308601	0.147804	0.97412	NA	0	1.03134
Faxdc2	0.0311823	0.835992	0.0503911	0.243408	0.97412	NA	0	0.950858
Tk1	0.0536608	0.835304	0.06075	0.292203	0.97412	NA	0	0.941058
Gps1	0	0.836541	0.049845	0.241591	0.97412	NA	1	0.951377
RGD1304622	0	0.836516	0.0443458	0.214903	0.97412	NA	1	0.956623
Xpr1	0	0.836256	0.0228649	0.110627	0.97412	NA	1	0.977394
ENSRNOG00000063779	0.0575094	0.836121	-0.0400785	0.19375	0.97412	NA	0	1.04089
ENSRNOG00000056435	2.78e-16	0.836177	-0.0469866	0.227224	0.97412	NA	1	1.04811
Irf8	0.00131216	0.833544	0.0201069	0.0956752	0.97412	NA	0	0.980094
AC128848.1	0	0.835461	0.0501649	0.241522	0.97412	NA	1	0.951073
ENSRNOG00000060617	0	0.836478	-0.0181661	0.0880139	0.97412	NA	1	1.01833
Farp2	0	0.836691	0.0371213	0.180088	0.974129	NA	1	0.963559
Zfp131	0.0124604	0.837012	0.0357072	0.173574	0.97425	NA	0	0.964923
Yae1	0	0.837016	-0.0675201	0.328227	0.97425	NA	1	1.06985
Mob3a	0.00920352	0.837229	-0.0450705	0.219386	0.974294	NA	0	1.0461
Tmem241	0	0.837275	0.0260148	0.126666	0.974294	NA	1	0.974321
Dtx4	4e-14	0.837411	0.0332572	0.162067	0.974323	NA	1	0.96729
Bcl2l12	0	0.838675	-0.0668042	0.328132	0.974785	NA	1	1.06909
B4galt5	0	0.838344	-0.028075	0.137615	0.974785	NA	1	1.02847
Ciao1	0.0846072	0.838653	-0.0658893	0.323594	0.974785	NA	0	1.06811
Zmynd10	0	0.838373	-0.0652604	0.319943	0.974785	NA	1	1.06744
Kif1c	0.00165418	0.838714	0.0468938	0.230393	0.974785	NA	0	0.954189
Tbkbp1	0.0196877	0.838115	0.0487938	0.238829	0.974785	NA	0	0.952378
Tubg1	0	0.838904	0.0575139	0.282907	0.974785	NA	1	0.944109
Qsox1	0	0.838149	-0.0670249	0.328133	0.974785	NA	1	1.06932
Hmgb2l1.1	0	0.838915	0.0575856	0.283281	0.974785	NA	1	0.944041
Eif2s3y	0.0156961	0.838469	-0.0351518	0.172437	0.974785	NA	0	1.03578
Herc3	0.00693178	0.839764	-0.021938	0.108499	0.974822	NA	0	1.02218
Hm13	0	0.839524	-0.0232508	0.114817	0.974822	NA	1	1.02352
Atm	6.16e-15	0.839827	-0.0119073	0.0589136	0.974822	NA	1	1.01198
Crebbp	0.0008516	0.839094	-0.015352	0.0756061	0.974822	NA	0	1.01547
Fcgr2a.1	0	0.839833	-0.0506927	0.25082	0.974822	NA	1	1.052
Zfp236	2.21e-15	0.839818	0.0213319	0.105538	0.974822	NA	1	0.978894
Srpk1	0	0.839217	-0.0309939	0.152759	0.974822	NA	1	1.03148
Dnaaf5	0.0907619	0.839827	-0.0727899	0.360141	0.974822	NA	0	1.0755
Gstcd	0.095372	0.840159	-0.0539687	0.267583	0.974944	NA	0	1.05545
Uchl1	1e-14	0.84015	-0.0326701	0.161973	0.974944	NA	1	1.03321
Pex13	0	0.840694	0.0405064	0.201518	0.975306	NA	1	0.960303
RGD1562218	0	0.84065	0.0348924	0.173541	0.975306	NA	1	0.965709
Spata6l	0	0.84214	0.0618731	0.310675	0.976396	NA	1	0.940002
ENSRNOG00000003689	0.00833871	0.84201	-0.0264968	0.132934	0.976396	NA	0	1.02685
AABR07040864.1	0	0.84252	0.0282674	0.142283	0.976396	NA	1	0.972128
Rnf123	8.26e-17	0.841862	0.0293366	0.147042	0.976396	NA	1	0.97109
Yars2	0	0.842443	0.0520885	0.262055	0.976396	NA	1	0.949245
Tnks	0	0.842334	-0.0178668	0.089824	0.976396	NA	1	1.01803
Nfatc1	0.00134703	0.842432	0.0201865	0.10155	0.976396	NA	0	0.980016
ENSRNOG00000022426	0.0328674	0.842109	0.0414027	0.207849	0.976396	NA	0	0.959443
Ap2a2	0	0.843256	-0.0237402	0.120064	0.976506	NA	1	1.02402
Rab7a	0.011537	0.843009	-0.024161	0.121997	0.976506	NA	0	1.02446
Heatr4	0	0.842907	-0.0564367	0.28478	0.976506	NA	1	1.05806
Uvssa	0	0.843137	0.0615105	0.310844	0.976506	NA	1	0.940343
Ndufb4	4e-14	0.842734	-0.0563931	0.284243	0.976506	NA	1	1.05801
Ss18	0.00139982	0.843281	-0.0183098	0.0926146	0.976506	NA	0	1.01848
ENSRNOG00000062661	1e-14	0.843527	-0.0341962	0.173247	0.976663	NA	1	1.03479
Dbp	0	0.843845	-0.0559843	0.284216	0.976902	NA	1	1.05758
Zbtb11	0.00122602	0.843975	-0.027355	0.138991	0.976925	NA	0	1.02773
Tbc1d12	0	0.844418	-0.0196311	0.100034	0.977199	NA	1	1.01983
Aste1	0	0.844579	-0.0492557	0.251253	0.977199	NA	1	1.05049
Usp46	0	0.844755	-0.0277312	0.141619	0.977199	NA	1	1.02812
Simc1	0	0.844767	0.0447663	0.228633	0.977199	NA	1	0.956221
Cep19	0	0.84467	0.0466811	0.238263	0.977199	NA	1	0.954392
Tmod1	0	0.844906	0.0607767	0.310685	0.977231	NA	1	0.941033
Slc9a1	0	0.845265	0.0256348	0.13135	0.977518	NA	1	0.974691
Zfp875	0.010554	0.847266	-0.0351393	0.18244	0.97765	NA	0	1.03576
Hivep2	0.00424454	0.847442	0.0201931	0.104963	0.97765	NA	0	0.980009
Ppp1r14a	0	0.846188	-0.0415303	0.214091	0.97765	NA	1	1.0424
Trim23	4e-14	0.84605	-0.0332482	0.17124	0.97765	NA	1	1.03381
Dync2i2	0	0.846915	-0.0491555	0.254617	0.97765	NA	1	1.05038
Rusc2	0.0644873	0.847265	0.0532848	0.276646	0.97765	NA	0	0.94811
Hivep3	0.0308797	0.845985	0.0293391	0.151042	0.97765	NA	0	0.971087
Ctps2	0.00123908	0.846366	0.0208232	0.10747	0.97765	NA	0	0.979392
Cox7a2l	0.0228633	0.846544	-0.0399332	0.206341	0.97765	NA	0	1.04074
Klhl18	0.0126852	0.847363	0.0231995	0.120527	0.97765	NA	0	0.977068
Ndufs1	0.00090781	0.846383	-0.0337923	0.174425	0.97765	NA	0	1.03437
Tmbim1	0	0.846144	-0.0654141	0.337115	0.97765	NA	1	1.0676
Sfi1	0.0451393	0.847489	-0.0393811	0.204765	0.97765	NA	0	1.04017
ENSRNOG00000042340	0	0.845972	0.0200393	0.103157	0.97765	NA	1	0.98016
Stmn4	0	0.845718	-0.0320764	0.164846	0.97765	NA	1	1.0326
Smad5	0	0.847453	-0.0368868	0.191751	0.97765	NA	1	1.03758
Fam193b	0.0254902	0.847323	-0.0282507	0.14673	0.97765	NA	0	1.02865
ENSRNOG00000017251	0	0.847485	-0.0277503	0.144286	0.97765	NA	1	1.02814
Katnb1	0.213866	0.846389	0.0852336	0.439965	0.97765	NA	0	0.918298
Blnk	9.23e-16	0.84771	-0.0102637	0.0534452	0.977777	NA	1	1.01032
Pdcd5	4e-14	0.849336	-0.0383312	0.201779	0.978167	NA	1	1.03908
Elovl6	0.0515401	0.848161	0.0397683	0.207704	0.978167	NA	0	0.961012
Abcb8	0	0.849382	0.0429057	0.22593	0.978167	NA	1	0.958002
Fbxo3	0.00346769	0.848823	-0.0254508	0.133516	0.978167	NA	0	1.02578
Dglucy	0.00559854	0.849268	-0.0311106	0.163694	0.978167	NA	0	1.0316
Arhgap9	0	0.848764	-0.0379586	0.199053	0.978167	NA	1	1.03869
Zfp26	0	0.849106	-0.0382008	0.200783	0.978167	NA	1	1.03894
Cspg5	0	0.84896	-0.0641816	0.337008	0.978167	NA	1	1.06629
Tmcc2	0	0.84896	-0.0484912	0.25462	0.978167	NA	1	1.04969
Mboat1	0	0.848863	-0.0542731	0.284794	0.978167	NA	1	1.05577
Elp2	0	0.849363	0.032155	0.169298	0.978167	NA	1	0.968356
Acad10	0	0.848614	-0.0238582	0.124986	0.978167	NA	1	1.02415
Actr1a	0	0.849747	0.0270907	0.143003	0.978331	NA	1	0.973273
Tesk1	0	0.849637	-0.0638908	0.33701	0.978331	NA	1	1.06598
Sympk	0.0445547	0.850068	0.047821	0.252978	0.978445	NA	0	0.953304
Nudcd3	0	0.850031	0.0174994	0.092551	0.978445	NA	1	0.982653
Rcn1	0	0.850348	0.0450013	0.238512	0.978578	NA	1	0.955996
Nr3c1	0	0.850405	0.013336	0.0707099	0.978578	NA	1	0.986753
Capzb	0	0.851056	-0.0186249	0.0991891	0.978686	NA	1	1.0188
Nol10	0	0.850676	-0.0305254	0.162149	0.978686	NA	1	1.031
Mroh1	0.0406159	0.850926	-0.0312453	0.166254	0.978686	NA	0	1.03174
Nfic	0.0220865	0.850729	0.0364068	0.193459	0.978686	NA	0	0.964248
Abca3	4.65e-15	0.850953	-0.0237817	0.126563	0.978686	NA	1	1.02407
Fbxw4	0	0.851339	-0.0128086	0.0683452	0.978884	NA	1	1.01289
Ccdc117	0.0923341	0.851649	0.0574524	0.307209	0.978997	NA	0	0.944167
Cops6	0.04037	0.85166	-0.0467749	0.250132	0.978997	NA	0	1.04789
Nt5e	0	0.851951	0.0199964	0.107145	0.979204	NA	1	0.980202
Nptxr	0	0.852305	-0.0468108	0.25143	0.979483	NA	1	1.04792
AABR07004891.1	0	0.853129	-0.0205669	0.111096	0.980047	NA	1	1.02078
Ensa	0	0.85304	0.0256037	0.138218	0.980047	NA	1	0.974721
AC133270.1	0.175026	0.853082	0.0661238	0.357064	0.980047	NA	0	0.936015
Kcnt1	0	0.853751	0.0642327	0.348457	0.980633	NA	1	0.937787
Tgfb1	4e-14	0.85423	-0.0183791	0.100037	0.980686	NA	1	1.01855
Prkag2	0	0.854243	-0.0196258	0.106832	0.980686	NA	1	1.01982
Gpr155	0.0350566	0.854225	0.0345605	0.188104	0.980686	NA	0	0.96603
Atp1b3	4.09e-15	0.854197	-0.019443	0.105803	0.980686	NA	1	1.01963
Clptm1l	0	0.855062	-0.0390879	0.213988	0.980986	NA	1	1.03986
ENSRNOG00000010775	9.27e-14	0.855024	-0.0615976	0.337131	0.980986	NA	1	1.06353
Vegfb	0	0.854714	-0.0297901	0.162692	0.980986	NA	1	1.03024
AABR07002969.1	4e-14	0.854981	0.0140077	0.0766429	0.980986	NA	1	0.98609
Pot1b	0.0213589	0.854902	-0.0285193	0.155956	0.980986	NA	0	1.02893
Osbp	0	0.85535	0.0309391	0.169719	0.981062	NA	1	0.969535
Usp47	0	0.855285	0.0159386	0.0873924	0.981062	NA	1	0.984188
Akt2	0	0.855975	-0.0319692	0.176139	0.981213	NA	1	1.03249
Pag1	0	0.856263	-0.0265823	0.146755	0.981213	NA	1	1.02694
Crispld1	0.0793432	0.85599	-0.0372354	0.205176	0.981213	NA	0	1.03794
Mon2	0	0.855993	-0.0177191	0.0976385	0.981213	NA	1	1.01788
Tjap1	0	0.855927	0.0299879	0.165166	0.981213	NA	1	0.970457
Abcc4	0	0.856096	0.0322695	0.177944	0.981213	NA	1	0.968246
Zfp532	0	0.856253	-0.0149991	0.0828012	0.981213	NA	1	1.01511
Phf1	4e-14	0.856643	0.032089	0.177632	0.98145	NA	1	0.96842
Bri3	0.0219296	0.856693	0.0393976	0.218166	0.98145	NA	0	0.961368
Dgka	0.0177537	0.856975	-0.0279155	0.154892	0.981525	NA	0	1.02831
Setd2	5.1e-15	0.856981	0.0140946	0.0782084	0.981525	NA	1	0.986004
Nrxn2	4e-14	0.858388	0.0383312	0.21483	0.981869	NA	1	0.962394
Mboat7	1.64e-14	0.859016	-0.032698	0.184082	0.981869	NA	1	1.03324
Csrnp3	0.0296866	0.858727	-0.0291966	0.16403	0.981869	NA	0	1.02963
Epha7	5.52e-16	0.859009	0.0392736	0.22109	0.981869	NA	1	0.961488
Hpcal4	0	0.858203	0.0453457	0.253807	0.981869	NA	1	0.955667
ENSRNOG00000039587	0.0254829	0.859623	0.0418754	0.236779	0.981869	NA	0	0.958989
ENSRNOG00000037845	2.3e-15	0.857708	-0.0350386	0.195427	0.981869	NA	1	1.03566
Wdr20	0	0.859526	0.0193004	0.109056	0.981869	NA	1	0.980885
Mfng	0	0.859408	-0.0315201	0.177951	0.981869	NA	1	1.03202
R3hdm4	0	0.859013	0.0395813	0.222829	0.981869	NA	1	0.961192
Tle3	4e-14	0.858813	-0.0237704	0.133627	0.981869	NA	1	1.02406
Cops8	0	0.859117	0.0418208	0.235613	0.981869	NA	1	0.959042
Lrrfip1	0	0.859608	0.0175007	0.0989449	0.981869	NA	1	0.982652
Cep68	0	0.858407	-0.0378062	0.211916	0.981869	NA	1	1.03853
Gtf2f2	0	0.857562	0.0218075	0.121505	0.981869	NA	1	0.978429
Hecw1	0.0198166	0.859198	-0.0345108	0.194542	0.981869	NA	0	1.03511
Use1	0.10138	0.857502	-0.0483099	0.269053	0.981869	NA	0	1.0495
Cabyr	0.0506172	0.858342	0.0580256	0.325099	0.981869	NA	0	0.943626
Dhx38	0	0.85851	-0.0600786	0.337008	0.981869	NA	1	1.06192
Trafd1	0	0.859348	0.016906	0.0954041	0.981869	NA	1	0.983236
Med13l	0	0.859489	-0.0124226	0.0701746	0.981869	NA	1	1.0125
Rps10	0	0.860166	-0.0384853	0.218465	0.982362	NA	1	1.03924
Klk6	0.00608391	0.860455	0.0497831	0.283188	0.982458	NA	0	0.951436
Arrdc2	4e-14	0.860585	-0.0403962	0.230008	0.982458	NA	1	1.04122
Golga7	0.0195098	0.860539	-0.0440731	0.25086	0.982458	NA	0	1.04506
Dnajb14	0	0.860885	0.0277594	0.158401	0.982546	NA	1	0.972622
Rc3h2	0	0.860813	-0.0201923	0.115161	0.982546	NA	1	1.0204
Napepld	0	0.861922	-0.0586341	0.337116	0.982709	NA	1	1.06039
Panx1	0	0.861869	-0.0287235	0.165082	0.982709	NA	1	1.02914
RGD1309748	0	0.861365	-0.0207002	0.118532	0.982709	NA	1	1.02092
Crlf3	0	0.861919	0.0175357	0.10082	0.982709	NA	1	0.982617
Kctd3	0	0.861587	-0.035748	0.20503	0.982709	NA	1	1.03639
Iars2	0	0.861455	-0.0266548	0.15273	0.982709	NA	1	1.02701
H2az2	0.00438319	0.861715	-0.0229634	0.131829	0.982709	NA	0	1.02323
Gtf2i	8.39e-16	0.861425	0.014994	0.0858955	0.982709	NA	1	0.985118
Zfp212	0	0.862512	0.0413089	0.238535	0.983126	NA	1	0.959533
Zeb2	0	0.862846	0.00950547	0.0550235	0.983126	NA	1	0.99054
Map4k4	0	0.86279	0.011129	0.0643952	0.983126	NA	1	0.988933
Upf2	1.93e-16	0.862838	0.0129181	0.0747734	0.983126	NA	1	0.987165
Afap1l1	0	0.862574	-0.0289823	0.167433	0.983126	NA	1	1.02941
ENSRNOG00000066618	0	0.86947	0.0313639	0.190857	0.983657	NA	1	0.969123
Gcnt1	0	0.870439	-0.018316	0.112299	0.983657	NA	1	1.01848
Plppr4	0	0.869631	0.0447733	0.272797	0.983657	NA	1	0.956214
Zswim6	0	0.865616	-0.00954145	0.0563816	0.983657	NA	1	1.00959
ENSRNOG00000020272	0.0608984	0.868865	-0.0608787	0.368739	0.983657	NA	0	1.06277
Atp5pb	1.2e-15	0.867554	-0.0212286	0.127296	0.983657	NA	1	1.02146
Tpm3	0	0.864398	-0.0144154	0.0844103	0.983657	NA	1	1.01452
Gstm4	0	0.87105	0.0658332	0.405565	0.983657	NA	1	0.936287
P2ry14	0	0.866407	-0.021748	0.12928	0.983657	NA	1	1.02199
Dclre1b	1e-12	0.867852	-0.0483388	0.290519	0.983657	NA	1	1.04953
Ankib1	6.76e-15	0.866014	0.0152474	0.0903685	0.983657	NA	1	0.984868
Rab43	0	0.865475	-0.0195942	0.115663	0.983657	NA	1	1.01979
Miga2	0.0315172	0.866958	-0.0364833	0.21778	0.983657	NA	0	1.03716
Ddx31	0	0.868727	0.0262251	0.158675	0.983657	NA	1	0.974116
Fam110a	0.0249968	0.864999	0.0323992	0.190567	0.983657	NA	0	0.96812
Col20a1	0.0469359	0.870065	-0.047177	0.28841	0.983657	NA	0	1.04831
C1qtnf4	0	0.86778	0.0392087	0.235517	0.983657	NA	1	0.96155
Gpr63	1.88e-15	0.866481	0.0115611	0.0687631	0.983657	NA	1	0.988505
Ifnlr1	0.0596827	0.868892	0.0424143	0.256954	0.983657	NA	0	0.958473
Clic4	0	0.867117	-0.0380853	0.227617	0.983657	NA	1	1.03882
Ints11	2.5e-15	0.865008	-0.0492897	0.289935	0.983657	NA	1	1.05052
Psip1	0.00734023	0.867083	0.0212563	0.127005	0.983657	NA	0	0.978968
Rnf38	0.00130083	0.866514	0.0156015	0.0928175	0.983657	NA	0	0.98452
Cap1	0	0.86534	-0.0167036	0.0984995	0.983657	NA	1	1.01684
Mycbp	0.216349	0.869997	0.0607671	0.371296	0.983657	NA	0	0.941042
Virma	3.03e-16	0.870295	0.0223468	0.136859	0.983657	NA	1	0.977901
Il13ra1	0	0.865425	-0.0491988	0.290305	0.983657	NA	1	1.05043
ENSRNOG00000004160	0.0100975	0.86618	0.0480737	0.285282	0.983657	NA	0	0.953064
Slc39a9	0.0635524	0.870429	0.0401977	0.24644	0.983657	NA	0	0.960599
Osbpl8	7.6e-15	0.868387	0.0159401	0.0961947	0.983657	NA	1	0.984186
Mrpl13	0	0.870892	0.0352324	0.21678	0.983657	NA	1	0.965381
Sbno2	0	0.869513	-0.025015	0.152274	0.983657	NA	1	1.02533
Kri1	0	0.865114	0.02886	0.169897	0.983657	NA	1	0.971552
Hyls1	0	0.865129	0.0688847	0.405565	0.983657	NA	1	0.933434
Cwc15	0.0100316	0.869207	0.029811	0.181039	0.983657	NA	0	0.970629
Ip6k2	0	0.864596	-0.0185128	0.108562	0.983657	NA	1	1.01869
Ctnnb1	1.73e-15	0.865151	-0.0189172	0.111395	0.983657	NA	1	1.0191
Zdhhc3	0	0.868834	0.0315059	0.190783	0.983657	NA	1	0.968985
Wdr75	0.0703954	0.870666	-0.0354854	0.217953	0.983657	NA	0	1.03612
Slc39a10	1.42e-14	0.866113	-0.028524	0.169183	0.983657	NA	1	1.02893
Nif3l1	0	0.871265	0.040524	0.250069	0.983657	NA	1	0.960286
Nfya	0	0.869265	0.0306123	0.185988	0.983657	NA	1	0.969852
Acadl	6.72e-15	0.866369	-0.0250199	0.148687	0.983657	NA	1	1.02534
Mgat4a	0	0.8655	0.0377818	0.223062	0.983657	NA	1	0.962923
Fbf1	0	0.871284	0.0312554	0.192901	0.983657	NA	1	0.969228
Vezf1	1.28e-15	0.870949	-0.0272215	0.167565	0.983657	NA	1	1.0276
Fam222b	0.000690359	0.864052	0.0142765	0.0833819	0.983657	NA	0	0.985825
Rpl26	0	0.871357	0.0314898	0.194459	0.983657	NA	1	0.969001
Ttc1	0	0.864647	-0.0245035	0.143747	0.983657	NA	1	1.02481
Appbp2	0	0.870495	-0.018999	0.116537	0.983657	NA	1	1.01918
Kmo	0.188962	0.867279	-0.0470052	0.281273	0.983657	NA	0	1.04813
Nek7	1e-14	0.866122	0.0136428	0.0809245	0.983657	NA	1	0.98645
Zbtb18	0	0.86977	0.0242483	0.1479	0.983657	NA	1	0.976043
Rfc1	0	0.869259	0.0200018	0.121517	0.983657	NA	1	0.980197
Psmd6	0	0.87012	0.0177412	0.108505	0.983657	NA	1	0.982415
Mtmr9	1e-14	0.867961	-0.0359388	0.216175	0.983657	NA	1	1.03659
Zdhhc20	0	0.867249	0.0169686	0.101515	0.983657	NA	1	0.983175
Rap2a	0	0.86763	-0.0344691	0.206811	0.983657	NA	1	1.03507
Ssr1	0	0.864076	0.0272499	0.159181	0.983657	NA	1	0.973118
Kpna1	0	0.86829	-0.018418	0.111065	0.983657	NA	1	1.01859
Ufsp2	0.0411688	0.870927	-0.0339306	0.208829	0.983657	NA	0	1.03451
Snx25	0	0.866225	0.014934	0.0886523	0.983657	NA	1	0.985177
Txnl1	0	0.867584	-0.0258273	0.154906	0.983657	NA	1	1.02616
Cdyl2	0	0.868974	-0.0110285	0.0668545	0.983657	NA	1	1.01109
Terf2ip	0	0.866437	-0.0487643	0.289943	0.983657	NA	1	1.04997
Dus2	2.78e-16	0.865914	0.0402588	0.238428	0.983657	NA	1	0.960541
Stk19	0	0.870947	0.0307198	0.189096	0.983657	NA	1	0.969747
ENSRNOG00000064009	0	0.868882	0.0290936	0.176241	0.983657	NA	1	0.971326
Ift81	0	0.863646	0.0280774	0.163493	0.983657	NA	1	0.972313
Pus1	0	0.866481	0.051023	0.303473	0.983657	NA	1	0.950257
Galnt17	0.100166	0.870641	-0.0504021	0.309512	0.983657	NA	0	1.05169
Zscan21	4e-14	0.867105	0.0337299	0.20157	0.983657	NA	1	0.966833
Asb5	0.0971024	0.871591	-0.0489779	0.30301	0.983795	NA	0	1.0502
Otulin	0	0.872789	0.0219742	0.137238	0.984976	NA	1	0.978266
Cd86	0	0.872861	-0.0276542	0.172811	0.984976	NA	1	1.02804
Supt5h	1.68e-15	0.876141	0.0192594	0.123566	0.985141	NA	1	0.980925
AABR07002774.1	0.0210764	0.875555	-0.040063	0.25582	0.985141	NA	0	1.04088
Slc10a5	0	0.874377	0.0401597	0.254012	0.985141	NA	1	0.960636
AC141102.1	0.0564867	0.874596	0.0415707	0.2634	0.985141	NA	0	0.959282
Tmem106b	4e-14	0.875618	0.0349493	0.223281	0.985141	NA	1	0.965654
Top1	0	0.874408	-0.0127091	0.0804053	0.985141	NA	1	1.01279
Slc35c2	0	0.874716	-0.0372031	0.235955	0.985141	NA	1	1.0379
Ncf4	0	0.87524	0.0342477	0.21813	0.985141	NA	1	0.966332
Ptdss1	1e-14	0.874187	-0.0262661	0.165882	0.985141	NA	1	1.02661
Atp5mg	0	0.873876	0.0279436	0.176037	0.985141	NA	1	0.972443
Tcaim	1.99e-16	0.875556	-0.0256281	0.163648	0.985141	NA	1	1.02596
Rab5a	0.0243522	0.87602	0.0240086	0.153885	0.985141	NA	0	0.976277
Lancl1	2e-15	0.875961	0.0312433	0.200161	0.985141	NA	1	0.96924
Creb1	0	0.875451	-0.0148887	0.0949907	0.985141	NA	1	1.015
ENSRNOG00000063418	1e-14	0.87559	0.0258026	0.164807	0.985141	NA	1	0.974527
C1qbp	0	0.874425	-0.0467981	0.296115	0.985141	NA	1	1.04791
Gaa	0	0.875475	-0.027956	0.178395	0.985141	NA	1	1.02835
Rpl27	0	0.873555	0.0300775	0.188995	0.985141	NA	1	0.97037
Zc3h13	0	0.876114	0.0153047	0.0981711	0.985141	NA	1	0.984812
Snx4	0	0.873393	-0.0173124	0.108644	0.985141	NA	1	1.01746
Tbc1d23	0	0.876076	-0.0193584	0.124136	0.985141	NA	1	1.01955
Tpm4	0	0.873316	-0.0263771	0.165427	0.985141	NA	1	1.02673
Fam32a	0.00331801	0.8738	-0.0481334	0.303042	0.985141	NA	0	1.04931
Gsr	0	0.874504	0.0200958	0.127237	0.985141	NA	1	0.980105
Arf4	3.16e-13	0.876078	-0.0200646	0.128666	0.985141	NA	1	1.02027
Zfpm1	0.00064706	0.874886	0.0244003	0.154967	0.985141	NA	0	0.975895
Cacna1a	4.61e-15	0.875985	-0.0246548	0.157982	0.985141	NA	1	1.02496
Prrc2a	0	0.875544	-0.0255192	0.162937	0.985141	NA	1	1.02585
Morn1	0	0.87629	0.0527308	0.338727	0.985166	NA	1	0.948635
Prkch	0	0.876452	-0.0222108	0.142864	0.985166	NA	1	1.02246
Pus3	0	0.876499	-0.0340523	0.219114	0.985166	NA	1	1.03464
Ctr9	0	0.87827	0.0183586	0.119864	0.985202	NA	1	0.981809
Hormad1	0.00828428	0.878764	0.0202854	0.132988	0.985202	NA	0	0.979919
Agap3	0	0.878833	-0.0169561	0.111225	0.985202	NA	1	1.0171
Aak1	0	0.878363	0.0146006	0.0954011	0.985202	NA	1	0.985505
Ctnnbl1	0.045235	0.877746	-0.0253723	0.164941	0.985202	NA	0	1.0257
Pnisr	0	0.877502	-0.0103322	0.0670324	0.985202	NA	1	1.01039
Fbxl4	0.0167933	0.877875	-0.0236313	0.153786	0.985202	NA	0	1.02391
Penk	1.65e-17	0.878758	0.0358694	0.235141	0.985202	NA	1	0.964766
Ndufaf7	0	0.877239	-0.040626	0.263002	0.985202	NA	1	1.04146
Lclat1	0.00893998	0.877199	-0.0243502	0.157585	0.985202	NA	0	1.02465
Pik3cg	0.0266406	0.878067	0.0194418	0.126723	0.985202	NA	0	0.980746
Zfp623	0	0.878261	0.051911	0.338902	0.985202	NA	1	0.949413
Atg9a	0.00704476	0.878313	-0.0307939	0.201126	0.985202	NA	0	1.03127
Grin2a	0	0.87686	-0.0241245	0.155691	0.985202	NA	1	1.02442
Abcc3	0	0.877358	0.0221345	0.143433	0.985202	NA	1	0.978109
Plac8	0.0300794	0.876723	-0.0470918	0.303574	0.985202	NA	0	1.04822
Pdhb	0	0.877857	0.033483	0.217865	0.985202	NA	1	0.967071
Ripk1	0.0084049	0.878847	-0.0245086	0.160784	0.985202	NA	0	1.02481
Haus1	0	0.878697	-0.0451921	0.296106	0.985202	NA	1	1.04623
Gnpat	0	0.878881	-0.0279745	0.183574	0.985202	NA	1	1.02837
Cox19	0.0160929	0.878699	-0.033399	0.21884	0.985202	NA	0	1.03396
Lix1	0	0.879322	-0.0526867	0.347014	0.985341	NA	1	1.0541
Flrt2	0	0.879341	-0.0346503	0.228255	0.985341	NA	1	1.03526
Thap1	0	0.879325	-0.0449637	0.296154	0.985341	NA	1	1.04599
ENSRNOG00000059492	0	0.879571	-0.0525253	0.34667	0.985347	NA	1	1.05393
Pigh	0.0183974	0.879529	0.0364675	0.240604	0.985347	NA	0	0.964189
Edc3	0	0.879805	0.0222956	0.147442	0.985485	NA	1	0.977951
Glyr1	0	0.880324	-0.0183861	0.12212	0.98569	NA	1	1.01856
Mss51	0	0.880323	0.024182	0.160614	0.98569	NA	1	0.976108
Hps4	0	0.880295	0.0410875	0.272833	0.98569	NA	1	0.959745
Tmem37	5.17e-17	0.880712	0.0284091	0.189311	0.985999	NA	1	0.971991
Vps41	0	0.880948	-0.0150769	0.100669	0.986055	NA	1	1.01519
Hlcs	4e-14	0.880986	-0.0212744	0.142095	0.986055	NA	1	1.0215
Tars1	0	0.881422	-0.0325877	0.218465	0.986417	NA	1	1.03312
Limd2	0	0.881986	-0.0240496	0.162002	0.986923	NA	1	1.02434
Cstb	0.174738	0.882115	-0.051519	0.347424	0.986942	NA	0	1.05287
Lig1	0.00612379	0.882626	-0.0336878	0.228174	0.987094	NA	0	1.03426
Ptafr	0.00701193	0.882544	-0.014052	0.09511	0.987094	NA	0	1.01415
Fig4	0	0.8827	0.0221923	0.150408	0.987094	NA	1	0.978052
Vps37b	0.0223338	0.882589	0.0259094	0.175433	0.987094	NA	0	0.974423
Gde1	0.0110005	0.883689	-0.0213346	0.145833	0.987118	NA	0	1.02156
Rsph3	0	0.889328	0.0243664	0.175102	0.987118	NA	1	0.975928
Rmnd1	4e-14	0.885496	0.0200797	0.139437	0.987118	NA	1	0.980121
Card6	0	0.883623	-0.0264234	0.180515	0.987118	NA	1	1.02678
Lamtor2	0	0.884728	-0.0320679	0.221191	0.987118	NA	1	1.03259
Abcd3	0.0243503	0.887301	0.0219137	0.154626	0.987118	NA	0	0.978325
Tes	0.00672497	0.889794	0.02774	0.200196	0.987118	NA	0	0.972641
Nfu1	0	0.885196	-0.018984	0.131481	0.987118	NA	1	1.01917
Pigu	0.00361948	0.889696	0.0152247	0.109776	0.987118	NA	0	0.984891
Dnttip1	4.88e-15	0.884462	0.0201532	0.138685	0.987118	NA	1	0.980049
Fmnl2	1.14e-16	0.889013	0.00808114	0.0579072	0.987118	NA	1	0.991951
Plk3	0	0.886199	0.0357768	0.249984	0.987118	NA	1	0.964856
Cep85	0	0.885959	0.0309758	0.215981	0.987118	NA	1	0.969499
Prkcz	0	0.887686	-0.0338024	0.239337	0.987118	NA	1	1.03438
Zfp362	0.0108981	0.889067	0.0292628	0.209792	0.987118	NA	0	0.971161
Rb1cc1	0	0.88984	0.0110503	0.0797813	0.987118	NA	1	0.989011
Rps20.1	0	0.885941	-0.0278155	0.193915	0.987118	NA	1	1.02821
Wdr45	0	0.884731	0.0430701	0.297088	0.987118	NA	1	0.957844
ENSRNOG00000048025	4e-14	0.88941	0.0260973	0.187681	0.987118	NA	1	0.97424
Gga1	0.0278299	0.886156	-0.0281937	0.196925	0.987118	NA	0	1.02859
Pip5k1c	0	0.887024	0.0212236	0.149387	0.987118	NA	1	0.979
Washc3	0.017393	0.887712	-0.0233965	0.165697	0.987118	NA	0	1.02367
Scaf11	0	0.886864	0.0139924	0.0983487	0.987118	NA	1	0.986105
Eny2	0	0.883331	0.034517	0.235213	0.987118	NA	1	0.966072
Fbxo32	0.0427592	0.887747	-0.0354755	0.251321	0.987118	NA	0	1.03611
Carm1	0	0.886464	0.0167773	0.117505	0.987118	NA	1	0.983363
Eef1a1	2.14e-15	0.887621	-0.0239261	0.16931	0.987118	NA	1	1.02421
Slc25a36	0.00185107	0.883266	0.0170023	0.115796	0.987118	NA	0	0.983141
Snupn	0.0148371	0.884828	0.0348717	0.24074	0.987118	NA	0	0.965729
Pnkd	0	0.889474	-0.0241082	0.173478	0.987118	NA	1	1.0244
Eci1	0.167344	0.88471	-0.0499524	0.344497	0.987118	NA	0	1.05122
Nek8	0.0338571	0.884462	-0.0485577	0.334154	0.987118	NA	0	1.04976
Dhx58	1.12e-14	0.886605	0.0482968	0.338683	0.987118	NA	1	0.952851
Narf	0.014672	0.883364	-0.0223361	0.15225	0.987118	NA	0	1.02259
Rab5c	0	0.883959	0.0200535	0.137397	0.987118	NA	1	0.980146
Sde2	0	0.888113	-0.0314904	0.223824	0.987118	NA	1	1.03199
Pogk	0.0589675	0.889854	-0.0373491	0.26969	0.987118	NA	0	1.03806
Uhmk1	1.58e-15	0.889887	-0.0313181	0.226209	0.987118	NA	1	1.03181
Lias	0.0279698	0.889869	0.0433632	0.313161	0.987118	NA	0	0.957563
Pes1	4e-14	0.889021	-0.0422514	0.302783	0.987118	NA	1	1.04316
Psmb5	1e-14	0.888754	0.0325009	0.232346	0.987118	NA	1	0.968022
Zmym2	0	0.887726	0.0140129	0.0992537	0.987118	NA	1	0.986085
Emc9	0	0.886929	0.033444	0.235204	0.987118	NA	1	0.967109
AABR07019403.1	0.00403829	0.888262	-0.0376395	0.26789	0.987118	NA	0	1.03836
Lyrm4	0	0.885917	0.0188796	0.13159	0.987118	NA	1	0.981297
Grk6	0.00160335	0.888061	-0.0182949	0.129974	0.987118	NA	0	1.01846
Pfkp	0.00221358	0.88989	0.0317742	0.229511	0.987118	NA	0	0.968725
Psma2	0.0121382	0.8872	0.034229	0.241308	0.987118	NA	0	0.96635
Tfg	0	0.887069	0.0235967	0.166158	0.987118	NA	1	0.976679
Dgkg	0	0.887944	-0.0417449	0.296261	0.987118	NA	1	1.04263
Abcf3	4.41e-15	0.885997	0.0333447	0.232576	0.987118	NA	1	0.967205
Stimate	0.0308317	0.883203	-0.0295025	0.20082	0.987118	NA	0	1.02994
Gnl3	0	0.884091	-0.0245322	0.168276	0.987118	NA	1	1.02484
Tnpo2	1.59e-15	0.886477	-0.0283378	0.198495	0.987118	NA	1	1.02874
Slc38a7	2.18e-14	0.88684	0.0244771	0.172006	0.987118	NA	1	0.97582
Ccdc130	0	0.885963	-0.0293446	0.204615	0.987118	NA	1	1.02978
Qrsl1	0	0.884617	0.0431019	0.29701	0.987118	NA	1	0.957814
Tmlhe	0	0.888262	-0.0207507	0.147688	0.987118	NA	1	1.02097
Gja1	0	0.882986	-0.0387036	0.26296	0.987118	NA	1	1.03946
Rac1	0	0.888064	0.0156489	0.111178	0.987118	NA	1	0.984473
Taf6	0	0.887509	0.0386142	0.272974	0.987118	NA	1	0.962122
Sbds	0	0.888435	0.0216416	0.154269	0.987118	NA	1	0.978591
Tpst1	0	0.889898	0.0208347	0.150503	0.987118	NA	1	0.979381
Chfr	7.76e-15	0.885631	0.0210365	0.146255	0.987118	NA	1	0.979183
Tsg101	0	0.890381	-0.0166951	0.121135	0.987405	NA	1	1.01684
Stx8	3.66e-14	0.890281	-0.0112624	0.081642	0.987405	NA	1	1.01133
Wipi1	0	0.890866	-0.028385	0.206875	0.987819	NA	1	1.02879
Fkrp	0	0.890993	-0.0405807	0.296107	0.987835	NA	1	1.04142
Drg2	0.0550365	0.891298	0.0355332	0.260007	0.988048	NA	0	0.965091
Tsn	1.25e-14	0.891746	0.0264596	0.19442	0.988421	NA	1	0.973887
Slc25a23	3.86e-14	0.891924	-0.0363033	0.267191	0.988494	NA	1	1.03697
Usp29	0.0267425	0.895282	0.0268671	0.204121	0.988582	NA	0	0.973491
Tmem80	0	0.894352	-0.0297062	0.223692	0.988582	NA	1	1.03015
Man2a2	0	0.894026	0.0222367	0.166928	0.988582	NA	1	0.978009
Nav2	0	0.895041	-0.0251206	0.19041	0.988582	NA	1	1.02544
Rps9	0	0.895594	-0.0183994	0.140208	0.988582	NA	1	1.01857
Cert1	0	0.893159	-0.0121968	0.0908125	0.988582	NA	1	1.01227
Il6r	0	0.89432	0.00821756	0.0618605	0.988582	NA	1	0.991816
Glmp	4e-14	0.892405	0.033311	0.246271	0.988582	NA	1	0.967238
Stambp	0.0354254	0.893371	0.0327618	0.244417	0.988582	NA	0	0.967769
Rps21	0	0.89465	0.0203567	0.153725	0.988582	NA	1	0.979849
Kdm1a	0	0.895497	-0.0174136	0.132573	0.988582	NA	1	1.01757
Tlr4	5.07e-13	0.89433	-0.0190396	0.143341	0.988582	NA	1	1.01922
Txlna	0.00867533	0.895348	0.021529	0.163669	0.988582	NA	0	0.978701
ENSRNOG00000063806	0	0.894154	-0.0145914	0.109669	0.988582	NA	1	1.0147
Slc6a8	0.0230653	0.894664	0.0465348	0.351459	0.988582	NA	0	0.954531
Lrrn3	0	0.892785	-0.0354181	0.262783	0.988582	NA	1	1.03605
Actr10	0	0.895783	0.021829	0.166646	0.988582	NA	1	0.978408
Lin52	0	0.893088	0.0156605	0.116523	0.988582	NA	1	0.984461
Ptprr	0.260272	0.894955	0.0544851	0.412649	0.988582	NA	0	0.946973
Slc52a2	0	0.892447	0.0527625	0.390231	0.988582	NA	1	0.948605
ENSRNOG00000069449	2.54e-15	0.895127	0.0329554	0.250003	0.988582	NA	1	0.967582
Gemin5	0	0.892318	-0.0252625	0.186616	0.988582	NA	1	1.02558
Pitpnc1	0.0251023	0.893918	0.0167647	0.125722	0.988582	NA	0	0.983375
Coro6	0.155883	0.895639	-0.0399493	0.304556	0.988582	NA	0	1.04076
Baiap2	0.023236	0.895805	0.0197791	0.151029	0.988582	NA	0	0.980415
RGD1559575	0.0228202	0.895645	-0.031016	0.236466	0.988582	NA	0	1.0315
Mmp28	0.0409538	0.894764	-0.0304189	0.229961	0.988582	NA	0	1.03089
Dusp18	0	0.894104	-0.0226834	0.170407	0.988582	NA	1	1.02294
Msrb2	0	0.89382	0.0183351	0.13737	0.988582	NA	1	0.981832
Susd3	1.51e-15	0.892844	0.012833	0.0952664	0.988582	NA	1	0.987249
Acsl1	0	0.894973	0.0238023	0.180301	0.988582	NA	1	0.976479
Adgrl1	0	0.893866	0.023169	0.173663	0.988582	NA	1	0.977097
Ddx55	3.47e-16	0.894609	-0.0276414	0.208654	0.988582	NA	1	1.02803
Brap	0	0.895822	0.0273119	0.208582	0.988582	NA	1	0.973058
Chd1	0	0.896911	-0.0106754	0.0823947	0.988693	NA	1	1.01073
Kif2a	0	0.896312	-0.0124172	0.0952813	0.988693	NA	1	1.01249
Slc2a8	0.0494855	0.896636	0.0304071	0.234058	0.988693	NA	0	0.970051
Slc20a1	0.0211426	0.896509	0.0243784	0.187422	0.988693	NA	0	0.975916
Vamp3	0	0.896933	-0.028982	0.223735	0.988693	NA	1	1.02941
Wdr35	0	0.896799	0.0377576	0.291102	0.988693	NA	1	0.962946
Arhgef12	4e-14	0.896394	-0.0152682	0.117251	0.988693	NA	1	1.01539
AABR07029272.1	0	0.896916	-0.0067038	0.0517434	0.988693	NA	1	1.00673
Gps2	0.0190119	0.896878	-0.0186643	0.144008	0.988693	NA	0	1.01884
Ddx39a	0	0.897764	-0.0250778	0.195179	0.989485	NA	1	1.02539
Nucb2	0.0533654	0.90211	0.0322183	0.261944	0.989762	NA	0	0.968295
ENSRNOG00000018885	0	0.911401	0.0198271	0.178186	0.989762	NA	1	0.980368
Blvrb	5.19e-14	0.916614	0.0211135	0.201659	0.989762	NA	1	0.979108
Tmem159	0	0.910687	-0.0226763	0.202156	0.989762	NA	1	1.02294
ENSRNOG00000020452	0.0285219	0.917908	0.0187555	0.18197	0.989762	NA	0	0.981419
Plaat3	0	0.912901	0.0233691	0.213652	0.989762	NA	1	0.976902
Nars2	3.45e-14	0.901683	-0.0193648	0.156755	0.989762	NA	1	1.01955
Klf13	0.0298825	0.904154	0.019766	0.164147	0.989762	NA	0	0.980428
Zfp128	0	0.907113	0.0235906	0.20218	0.989762	NA	1	0.976686
Nipa2	0.0181544	0.916067	-0.0133388	0.126567	0.989762	NA	0	1.01343
Pyroxd2	0	0.899265	-0.0206399	0.163045	0.989762	NA	1	1.02085
Setd1a	0.000134753	0.911175	-0.0274623	0.246175	0.989762	NA	0	1.02784
Atg2a	0	0.913082	0.0287748	0.263623	0.989762	NA	1	0.971635
Ubxn1	0	0.921847	-0.0162146	0.165273	0.989762	NA	1	1.01635
Uqcc3	0.0328955	0.919805	0.0271004	0.269176	0.989762	NA	0	0.973264
Dcun1d3	0	0.92024	-0.0200507	0.200245	0.989762	NA	1	1.02025
Tbc1d17	0	0.908407	-0.0278731	0.242275	0.989762	NA	1	1.02827
Arl3	1.11e-14	0.905367	-0.0161732	0.136041	0.989762	NA	1	1.0163
Rbm42	4e-14	0.917589	-0.021838	0.211055	0.989762	NA	1	1.02208
Ankrd13d	0	0.907656	0.0134716	0.116139	0.989762	NA	1	0.986619
Tmem132a	0	0.917644	0.025121	0.242945	0.989762	NA	1	0.975192
Gng3	0	0.921193	-0.0305949	0.309256	0.989762	NA	1	1.03107
Ppfia1	0.00100685	0.899503	0.0172979	0.136971	0.989762	NA	0	0.982851
Nmrk1	0	0.919995	-0.0247315	0.24623	0.989762	NA	1	1.02504
Cnot3	0	0.909256	-0.0176345	0.15472	0.989762	NA	1	1.01779
Ampd3	1.84e-15	0.910919	0.0206723	0.184773	0.989762	NA	1	0.97954
Thap12	0	0.908127	-0.0349466	0.302828	0.989762	NA	1	1.03556
Ppfibp2	0.010258	0.90814	-0.0148674	0.128851	0.989762	NA	0	1.01498
Il12a	0.0606295	0.898548	0.0359552	0.28201	0.989762	NA	0	0.964684
Dpyd	0.0994248	0.911951	-0.0276553	0.250096	0.989762	NA	0	1.02804
Wdr47	5.63e-15	0.904531	-0.0214935	0.179202	0.989762	NA	1	1.02173
Ythdf3	0	0.920405	-0.0109065	0.109148	0.989762	NA	1	1.01097
Pias3	0	0.905214	-0.0360061	0.302377	0.989762	NA	1	1.03666
Cttnbp2nl	1.29e-14	0.921448	-0.00851311	0.0863312	0.989762	NA	1	1.00855
Cox7c	0.0605374	0.920324	-0.0201683	0.201632	0.989762	NA	0	1.02037
Mrps28	4e-14	0.911847	-0.0101687	0.0918511	0.989762	NA	1	1.01022
Prcc	4e-14	0.90482	-0.0169572	0.141813	0.989762	NA	1	1.0171
Mfsd8	0	0.90309	-0.0275849	0.226555	0.989762	NA	1	1.02797
ENSRNOG00000066838	0.0122998	0.917997	0.0279015	0.271	0.989762	NA	0	0.972484
Zfp458	0	0.899193	-0.0453296	0.357826	0.989762	NA	1	1.04637
Ppid	0	0.911778	0.0195791	0.176713	0.989762	NA	1	0.980611
Mios	4e-14	0.911468	0.025244	0.227041	0.989762	NA	1	0.975072
Ahcyl2	0	0.914431	-0.00916861	0.0853281	0.989762	NA	1	1.00921
Slc35b4	0	0.922208	-0.0161444	0.165324	0.989762	NA	1	1.01628
Eefsec	0.001693	0.899979	0.0159696	0.127057	0.989762	NA	0	0.984157
Slc6a6	4e-14	0.922213	-0.00922127	0.0944346	0.989762	NA	1	1.00926
Borcs5	0	0.911774	-0.0236184	0.213159	0.989762	NA	1	1.0239
Foxp1	0.00781884	0.901968	-0.0105228	0.0854291	0.989762	NA	0	1.01058
Mitf	0.00217368	0.908472	-0.0107828	0.0937914	0.989762	NA	0	1.01084
Suclg2	0	0.922225	0.00969516	0.0993037	0.989762	NA	1	0.990352
Elmod3	0	0.913591	0.0245946	0.226657	0.989762	NA	1	0.975705
Emc3	0.0295127	0.918073	-0.0261548	0.254272	0.989762	NA	0	1.0265
Shld1	0.00762339	0.904368	0.0149663	0.124568	0.989762	NA	0	0.985145
Zmynd19	0	0.89986	-0.0449542	0.357238	0.989762	NA	1	1.04598
Il1a	0.025643	0.922526	-0.0174589	0.179522	0.989762	NA	0	1.01761
Cpne1.1	0.049652	0.916815	-0.0244066	0.233674	0.989762	NA	0	1.02471
Rbbp9	0	0.917227	0.0273985	0.263633	0.989762	NA	1	0.972973
ENSRNOG00000063194	0.0913069	0.904435	-0.0461535	0.384419	0.989762	NA	0	1.04724
Qsox2	0.0290216	0.922172	0.028042	0.287029	0.989762	NA	0	0.972348
ENSRNOG00000066633	0.016457	0.901347	-0.0345239	0.278509	0.989762	NA	0	1.03513
Dync1i2	0	0.907285	-0.0107124	0.091981	0.989762	NA	1	1.01077
Arfgef2	1.84e-14	0.906098	0.0163188	0.13834	0.989762	NA	1	0.983814
Znfx1	0.0117313	0.912514	-0.0214969	0.19566	0.989762	NA	0	1.02173
Tank	0.0520308	0.916126	0.0200398	0.190284	0.989762	NA	0	0.98016
Ncoa5	0.0755184	0.901835	0.0265798	0.215495	0.989762	NA	0	0.97377
Wipf1	0	0.919961	0.00732574	0.0729053	0.989762	NA	1	0.992701
Chn1	0.00363046	0.92166	0.0128252	0.130413	0.989762	NA	0	0.987257
Ndufs3	0	0.91651	0.0254676	0.242941	0.989762	NA	1	0.974854
Trim44	5.13e-14	0.91015	-0.00898701	0.0796375	0.989762	NA	1	1.00903
Ndufaf4	0	0.915216	-0.0261553	0.245677	0.989762	NA	1	1.0265
Ube2r2	0.00429335	0.911944	0.01206	0.109054	0.989762	NA	0	0.988012
Dctn3	0	0.918445	0.0248838	0.243023	0.989762	NA	1	0.975423
Ece1	0.0485501	0.91176	0.0354092	0.319525	0.989762	NA	0	0.96521
Fggy	0.00218946	0.902326	0.0103444	0.0842901	0.989762	NA	0	0.989709
Usp48	0	0.919365	-0.00843476	0.0833196	0.989762	NA	1	1.00847
ENSRNOG00000069832	0	0.900068	0.033705	0.268405	0.989762	NA	1	0.966857
Reck	0	0.90238	0.032335	0.263624	0.989762	NA	1	0.968182
Zcchc7	0	0.9003	-0.00792867	0.0632867	0.989762	NA	1	1.00796
Clta	0	0.91835	0.0109977	0.107282	0.989762	NA	1	0.989063
Tstd2	0	0.920371	-0.020864	0.208711	0.989762	NA	1	1.02108
Ppcs	0	0.916174	-0.0388415	0.369026	0.989762	NA	1	1.03961
Vxn	0	0.902584	0.040345	0.329622	0.989762	NA	1	0.960458
Sesn2	0	0.913149	-0.0173679	0.159241	0.989762	NA	1	1.01752
Tp53inp1	0.0493409	0.91323	0.0274097	0.251544	0.989762	NA	0	0.972963
Rbm10	1.43e-13	0.913827	-0.0179464	0.165844	0.989762	NA	1	1.01811
ENSRNOG00000003748	0	0.903665	0.0324719	0.268289	0.989762	NA	1	0.96805
Plp1	0	0.918383	0.0068603	0.0669489	0.989762	NA	1	0.993163
Utp14a	0.0179948	0.912295	0.0222138	0.20168	0.989762	NA	0	0.978031
Ofd1	4e-14	0.917936	0.0198987	0.193126	0.989762	NA	1	0.980298
ENSRNOG00000003191	0	0.919666	0.0265748	0.263498	0.989762	NA	1	0.973775
Zmym3	0	0.921743	0.0142002	0.144549	0.989762	NA	1	0.9859
Ube2a	0	0.921783	-0.0209586	0.213453	0.989762	NA	1	1.02118
Hsd17b10	1.11e-15	0.91163	0.0323037	0.291071	0.989762	NA	1	0.968212
Dhx57	0.0114992	0.918318	-0.01213	0.11828	0.989762	NA	0	1.0122
Ypel5	5.22e-15	0.89988	-0.019308	0.153466	0.989762	NA	1	1.0195
Med6	0.0305799	0.910348	-0.0319837	0.284049	0.989762	NA	0	1.0325
Dlst	0	0.915184	-0.0165439	0.155339	0.989762	NA	1	1.01668
Slc4a1ap	0	0.908577	-0.0181598	0.15814	0.989762	NA	1	1.01833
Prorp	0.00210636	0.906699	-0.0153403	0.130887	0.989762	NA	0	1.01546
Ldah	0.0416439	0.913904	-0.0215968	0.199757	0.989762	NA	0	1.02183
Atxn3	0	0.916798	0.0141493	0.135441	0.989762	NA	1	0.98595
Cpsf2	1e-16	0.915246	0.0185495	0.174298	0.989762	NA	1	0.981621
Adck1	0.007496	0.918656	-0.0195355	0.191287	0.989762	NA	0	1.01973
Ifi27	0	0.900538	-0.0224197	0.179384	0.989762	NA	1	1.02267
Itpk1	0.0232185	0.91539	0.0238901	0.224864	0.989762	NA	0	0.976393
Mark3	0	0.90833	0.00883645	0.0767414	0.989762	NA	1	0.991202
Mfsd3	0	0.921432	0.0371268	0.376424	0.989762	NA	1	0.963554
Adamts10	0	0.920302	0.0162676	0.16259	0.989762	NA	1	0.983864
Txn2	0	0.913512	0.0246434	0.226898	0.989762	NA	1	0.975658
Pick1	0.0123165	0.917796	-0.032192	0.311907	0.989762	NA	0	1.03272
Olr1877	0.00487485	0.915604	0.0233488	0.220327	0.989762	NA	0	0.976922
Eif3el1	0	0.907467	-0.0173425	0.149204	0.989762	NA	1	1.01749
Tatdn1	1e-14	0.913492	0.0209718	0.193049	0.989762	NA	1	0.979247
Ntaq1	0	0.908332	-0.0228532	0.198477	0.989762	NA	1	1.02312
Adgrb1	0	0.908395	0.0245609	0.213455	0.989762	NA	1	0.975738
Zc3h3	0	0.917383	0.0133824	0.12901	0.989762	NA	1	0.986707
Plppr3	0	0.903363	0.026213	0.215897	0.989762	NA	1	0.974128
ENSRNOG00000063302	0	0.914948	0.0509026	0.476617	0.989762	NA	1	0.950371
Fdx2	0	0.899724	0.0337659	0.267963	0.989762	NA	1	0.966798
Tyk2	0	0.916816	-0.0135205	0.129451	0.989762	NA	1	1.01361
Snx1	0	0.917314	0.0104843	0.100987	0.989762	NA	1	0.98957
Prkcsh	0.00336353	0.922435	-0.0164409	0.168854	0.989762	NA	0	1.01658
Bbs4	3.64e-14	0.906142	-0.0180434	0.153032	0.989762	NA	1	1.01821
Elp6	0	0.916274	-0.0262346	0.249547	0.989762	NA	1	1.02658
Senp6	1.05e-16	0.905013	-0.00926467	0.0776382	0.989762	NA	1	1.00931
Zfp846	5.09e-15	0.900477	0.0237474	0.189889	0.989762	NA	1	0.976532
Olfm2	0	0.922008	-0.0303344	0.309834	0.989762	NA	1	1.0308
Pdcd6ip	0.0502136	0.91006	-0.0216797	0.19192	0.989762	NA	0	1.02192
Bivm	0.00901934	0.916851	0.0186852	0.178974	0.989762	NA	0	0.981488
Scly	0.0149288	0.911758	-0.022777	0.205528	0.989762	NA	0	1.02304
AABR07066529.1	0.0062293	0.909707	-0.0247117	0.2179	0.989762	NA	0	1.02502
Stk25	0.00604265	0.921471	-0.0182421	0.185047	0.989762	NA	0	1.01841
ENSRNOG00000067240	0.186969	0.902081	-0.0434001	0.35275	0.989762	NA	0	1.04436
Wdr12	0.0226872	0.909323	0.0220779	0.193848	0.989762	NA	0	0.978164
Dner	6.25e-16	0.899021	0.0313143	0.246767	0.989762	NA	1	0.969171
Ptprn	0	0.92074	0.0241626	0.242836	0.989762	NA	1	0.976127
Ctdnep1	4e-14	0.90466	0.022164	0.185044	0.989762	NA	1	0.97808
Srebf1	0.0110133	0.921234	0.0247941	0.250751	0.989762	NA	0	0.975511
Tom1l2	0.00644824	0.908873	0.0145013	0.126693	0.989762	NA	0	0.985603
Mettl23	0	0.906863	-0.0354227	0.302769	0.989762	NA	1	1.03606
Arf2	0	0.901178	-0.0375709	0.302569	0.989762	NA	1	1.03829
Xaf1	0	0.910074	-0.0307239	0.272025	0.989762	NA	1	1.0312
Abat	1.2e-14	0.903543	0.0399292	0.329486	0.989762	NA	1	0.960857
Med1	0	0.921342	0.011817	0.119674	0.989762	NA	1	0.988253
Fmnl1	0.00448253	0.902181	0.013417	0.109164	0.989762	NA	0	0.986673
Rab40c	0	0.905579	-0.0116144	0.0979157	0.989762	NA	1	1.01168
Utp18	0.0366898	0.90648	-0.0271621	0.231206	0.989762	NA	0	1.02753
Nsg2	0	0.909666	-0.0176923	0.155935	0.989762	NA	1	1.01785
Psmd3	6.48e-15	0.905384	0.0313242	0.263534	0.989762	NA	1	0.969161
Sirt7	0	0.918395	0.013625	0.132985	0.989762	NA	1	0.986467
Npm1	4e-14	0.898731	0.0227861	0.179046	0.989762	NA	1	0.977472
Ube2z	0	0.918753	0.0145635	0.142772	0.989762	NA	1	0.985542
Haspin	1.73e-14	0.908369	-0.034818	0.302514	0.989762	NA	1	1.03543
Cnp	0.0459855	0.903432	0.0231167	0.190532	0.989762	NA	0	0.977148
Tubd1	5.6e-15	0.912417	0.0267182	0.242915	0.989762	NA	1	0.973636
Epb41l5	0.0656218	0.905279	0.0309429	0.260033	0.989762	NA	0	0.969531
Pea15	1.74e-16	0.907901	0.0142878	0.123505	0.989762	NA	1	0.985814
Ahctf1	8.6e-15	0.903398	0.0130548	0.107562	0.989762	NA	1	0.98703
Rnf2	0	0.908351	-0.024598	0.213676	0.989762	NA	1	1.0249
Nucks1	0	0.907119	-0.0177955	0.152523	0.989762	NA	1	1.01795
Tmem183a	0.0377985	0.90014	0.0256842	0.204681	0.989762	NA	0	0.974643
Tnfsf4	0	0.921795	-0.0362234	0.368978	0.989762	NA	1	1.03689
Rab28	0.00757219	0.904333	0.017064	0.141975	0.989762	NA	0	0.983081
Ociad1	5.56e-15	0.92057	-0.0140962	0.141363	0.989762	NA	1	1.0142
Mrps18c	0.0725241	0.919281	0.0244485	0.241255	0.989762	NA	0	0.975848
Tmem175	0.0112319	0.90483	0.0166231	0.139033	0.989762	NA	0	0.983514
Grk4	0	0.91429	0.0152585	0.141769	0.989762	NA	1	0.984857
Aff1	0	0.902203	-0.0118876	0.0967424	0.989762	NA	1	1.01196
Gch1	6.11e-15	0.913025	0.0288685	0.264305	0.989762	NA	1	0.971544
Ap5m1	0.00622536	0.918977	0.0163321	0.160557	0.989762	NA	0	0.983801
Cryl1	0	0.921685	-0.0186383	0.189585	0.989762	NA	1	1.01881
Setdb2	0	0.919924	0.0184413	0.183441	0.989762	NA	1	0.981728
Samd8	0	0.921765	-0.015024	0.152978	0.989762	NA	1	1.01514
Sptlc1	0	0.916322	0.0181048	0.172316	0.989762	NA	1	0.982058
Nedd9	0.00221299	0.902759	0.0102091	0.0835598	0.989762	NA	0	0.989843
Hacd2	0	0.922271	0.0098742	0.101197	0.989762	NA	1	0.990174
Spice1	0	0.908499	-0.0313065	0.272391	0.989762	NA	1	1.0318
Hmgn1	0.223553	0.909785	0.0426443	0.376352	0.989762	NA	0	0.958252
Donson	0.0520983	0.921645	-0.0223084	0.226799	0.989762	NA	0	1.02256
Ppm1f	0	0.917876	0.0271953	0.263751	0.989762	NA	1	0.973171
St3gal6	0	0.922371	0.0079523	0.0816061	0.989762	NA	1	0.992079
Cbr1.1	0	0.902892	-0.0435874	0.357248	0.989762	NA	1	1.04455
Myo9b	0	0.91811	-0.00757134	0.0736402	0.989762	NA	1	1.0076
Bmpr1a	0	0.904804	0.0291223	0.243508	0.989762	NA	1	0.971298
Ank1	0	0.903418	-0.0367412	0.302783	0.989762	NA	1	1.03742
Ndufa13	4.33e-15	0.903696	-0.0185517	0.153328	0.989762	NA	1	1.01872
Ccser2	0.00493575	0.919775	-0.0121997	0.121128	0.989762	NA	0	1.01227
Slc12a2	0	0.908268	-0.0131504	0.114129	0.989762	NA	1	1.01324
Eif4ebp3	0.0017548	0.921482	-0.00871142	0.0883807	0.989762	NA	0	1.00875
Snx2	0	0.901607	0.0114996	0.093015	0.989762	NA	1	0.988566
Ythdc2	0	0.902762	0.0162447	0.132966	0.989762	NA	1	0.983886
Pik3c3	0	0.912915	-0.0196025	0.179244	0.989762	NA	1	1.0198
Lman1	0	0.919865	-0.0184738	0.183629	0.989762	NA	1	1.01865
Psmg2	0.00734358	0.906765	-0.0148932	0.127162	0.989762	NA	0	1.015
Scoc	0.0341248	0.914852	-0.0270848	0.253315	0.989762	NA	0	1.02745
E2f4	0	0.900024	0.0258887	0.20607	0.989762	NA	1	0.974444
Man2b1	0	0.917784	0.0131976	0.127853	0.989762	NA	1	0.986889
Nup133	0.081718	0.917668	0.0275589	0.2666	0.989762	NA	0	0.972817
Ppp1r10	0.0118294	0.908144	0.0189846	0.16454	0.989762	NA	0	0.981194
Nrm	0.0113453	0.906905	-0.0185494	0.158618	0.989762	NA	0	1.01872
Neu1	0.00359436	0.919768	0.0221571	0.219976	0.989762	NA	0	0.978087
Ppa1	0.128239	0.908	-0.0384286	0.332538	0.989762	NA	0	1.03918
Znrd1as1	0	0.913598	0.0249065	0.22955	0.989762	NA	1	0.975401
Zfand3	0	0.917299	0.00687373	0.0661976	0.989762	NA	1	0.99315
Slc37a1	0	0.903882	-0.0432198	0.357903	0.989762	NA	1	1.04417
Dnajb12	0	0.901774	0.0221322	0.179323	0.989762	NA	1	0.978111
Ring1	0	0.899215	0.0339618	0.268149	0.989762	NA	1	0.966608
Mtch1	0	0.913954	0.0105795	0.0979103	0.989762	NA	1	0.989476
Asf1a	4e-14	0.917589	-0.0222589	0.215123	0.989762	NA	1	1.02251
Cpne5	0	0.915583	-0.0328279	0.3097	0.989762	NA	1	1.03337
Camkk2	0	0.907435	-0.0216545	0.186237	0.989762	NA	1	1.02189
Styxl1	0.0384482	0.902899	-0.0233547	0.191431	0.989762	NA	0	1.02363
Por	1.8e-14	0.9076	0.0188914	0.162765	0.989762	NA	1	0.981286
Ccz1b	0	0.917531	-0.0112909	0.109044	0.989762	NA	1	1.01135
Gtf2ird1	0.0459862	0.907046	0.0228946	0.196073	0.989762	NA	0	0.977366
Srsf9	0	0.89841	0.0221616	0.173585	0.989762	NA	1	0.978082
Tmem119	0.0297446	0.913403	0.0171175	0.157406	0.989762	NA	0	0.983028
Mlec	1e-14	0.921155	0.0287841	0.290811	0.989762	NA	1	0.971626
Ing5	0	0.922901	-0.0241369	0.249398	0.990043	NA	1	1.02443
Rab11a	0.0266287	0.923284	0.0181921	0.188916	0.990093	NA	0	0.981972
Glod4	0	0.923193	-0.0157991	0.16387	0.990093	NA	1	1.01592
Tfdp1	0	0.923149	-0.0355833	0.368864	0.990093	NA	1	1.03622
Ino80d	0.00582299	0.923648	-0.0144015	0.150267	0.990362	NA	0	1.01451
AABR07051450.1	0	0.924106	0.0305917	0.321129	0.990733	NA	1	0.969872
ENSRNOG00000003742	0.000530426	0.924496	0.0227124	0.239652	0.990836	NA	0	0.977544
Actn1	0	0.924419	-0.0258402	0.272376	0.990836	NA	1	1.02618
Sp100	1.34e-14	0.924622	0.00766621	0.0810269	0.990836	NA	1	0.992363
Exoc1	0	0.924653	-0.0112815	0.119287	0.990836	NA	1	1.01135
U2af2	0.012534	0.925593	0.0124306	0.133102	0.991062	NA	0	0.987646
Tmc5	0.00059522	0.928195	-0.0165069	0.183173	0.991062	NA	0	1.01664
Vps51	0	0.929447	0.0212094	0.239545	0.991062	NA	1	0.979014
Trmt11	0	0.925347	-0.0151029	0.161184	0.991062	NA	1	1.01522
Cpsf7	0	0.926116	-0.00992537	0.107032	0.991062	NA	1	1.00997
Il33	0.0498109	0.929984	-0.0172599	0.196436	0.991062	NA	0	1.01741
Cnnm2	0	0.929002	0.0138767	0.155743	0.991062	NA	1	0.986219
Fam81b	0	0.928577	0.0233151	0.26011	0.991062	NA	1	0.976955
Tet2	0	0.928913	0.0102079	0.114422	0.991062	NA	1	0.989844
Tifa	0	0.928766	0.00854868	0.0956252	0.991062	NA	1	0.991488
Arhgef11	6.91e-14	0.930041	-0.00918928	0.104669	0.991062	NA	1	1.00923
Avl9	0	0.927817	-0.0128163	0.141474	0.991062	NA	1	1.0129
Zfand4	0	0.925	0.0213733	0.227045	0.991062	NA	1	0.978853
Ube2h	0	0.929565	-0.00590522	0.0668071	0.991062	NA	1	1.00592
Zfp384	0	0.925526	-0.0110198	0.117891	0.991062	NA	1	1.01108
Cds2	0	0.929741	-0.0122972	0.139471	0.991062	NA	1	1.01237
Rnf114	0	0.926056	0.0165311	0.178121	0.991062	NA	1	0.983605
Kcnh7	0.0177856	0.927429	0.0131677	0.144572	0.991062	NA	0	0.986919
Csf3r	0.00667739	0.928372	0.0124297	0.138272	0.991062	NA	0	0.987647
Plekhf2	0	0.929129	0.0123611	0.138981	0.991062	NA	1	0.987715
ENSRNOG00000002529	0.017623	0.93038	-0.0176078	0.201538	0.991062	NA	0	1.01776
Zfp512	2.02e-14	0.929192	0.0133053	0.14973	0.991062	NA	1	0.986783
Zfyve26	7.36e-15	0.928233	0.0122485	0.135991	0.991062	NA	1	0.987826
Lmnb2	0	0.929114	0.0334846	0.376404	0.991062	NA	1	0.96707
Smdt1	0	0.929869	-0.021946	0.24936	0.991062	NA	1	1.02219
Nr2c1	0	0.930058	-0.0117645	0.134036	0.991062	NA	1	1.01183
Rab5b	0	0.929372	-0.0123606	0.139455	0.991062	NA	1	1.01244
Mlh1	0	0.928782	0.0145595	0.162899	0.991062	NA	1	0.985546
Ube3d	4e-14	0.930216	0.0144178	0.164638	0.991062	NA	1	0.985686
Ralbp1	0	0.928075	-0.0131196	0.145342	0.991062	NA	1	1.01321
Mrps9	0	0.927454	0.0163412	0.179479	0.991062	NA	1	0.983792
Lgals9	0	0.930333	0.0328934	0.376242	0.991062	NA	1	0.967642
Ndel1	0	0.927479	0.0114986	0.126334	0.991062	NA	1	0.988567
Fam104a	0	0.928296	0.0203973	0.226665	0.991062	NA	1	0.979809
Grxcr1	0.00274576	0.927604	-0.00670798	0.0738273	0.991062	NA	0	1.00673
RGD1305110	0.00668175	0.928186	0.0144487	0.160314	0.991062	NA	0	0.985655
Uchl3	0.107153	0.929211	0.0227065	0.255596	0.991062	NA	0	0.977549
Ube2e1	0.0121792	0.927679	-0.011823	0.13026	0.991062	NA	0	1.01189
Styx	1e-14	0.927066	-0.0120066	0.131167	0.991062	NA	1	1.01208
Ppp1r2	0	0.926273	-0.0162996	0.176146	0.991062	NA	1	1.01643
Apod	0.0344479	0.92725	0.014214	0.155675	0.991062	NA	0	0.985887
Fam149a	0.00198426	0.928566	-0.0138104	0.15405	0.991062	NA	0	1.01391
Selenok	0	0.925542	0.0227023	0.242922	0.991062	NA	1	0.977553
Gpat4	2.78e-16	0.926263	-0.0150403	0.162515	0.991062	NA	1	1.01515
Sugp2	0.0846118	0.929863	0.0239151	0.271711	0.991062	NA	0	0.976369
Anapc16	0	0.927664	-0.0152638	0.168134	0.991062	NA	1	1.01538
Slc8b1	0	0.927625	-0.0152179	0.167536	0.991062	NA	1	1.01533
Ubc	0.0152943	0.929001	0.0145497	0.163293	0.991062	NA	0	0.985556
Pitpnb	0	0.92826	0.0138249	0.153553	0.991062	NA	1	0.98627
ENSRNOG00000045819	0	0.930512	0.0151	0.173165	0.991083	NA	1	0.985013
Lto1	0	0.930993	-0.0216048	0.24949	0.991119	NA	1	1.02184
Gprc5b	0	0.930926	0.0247367	0.285379	0.991119	NA	1	0.975567
Gpatch4	0	0.930765	0.0225498	0.259544	0.991119	NA	1	0.977703
Rnf115	0	0.931097	0.00993943	0.114953	0.991119	NA	1	0.99011
Washc5	0.0249565	0.931109	-0.016475	0.190575	0.991119	NA	0	1.01661
Utrn	0	0.932038	0.006656	0.0780481	0.991205	NA	1	0.993366
Vasp	6.16e-15	0.932204	-0.0102542	0.120535	0.991205	NA	1	1.01031
Pomt1	0	0.931893	0.0154381	0.180641	0.991205	NA	1	0.98468
Strn	0	0.932117	0.00905145	0.106261	0.991205	NA	1	0.990989
Syt16	0	0.932022	-0.0212774	0.249438	0.991205	NA	1	1.02151
Cspg4	0	0.931886	0.00930272	0.108839	0.991205	NA	1	0.99074
Mrtfb	0.0173348	0.931442	0.0115991	0.134825	0.991205	NA	0	0.988468
Pi4k2b	0	0.931602	-0.0165372	0.192674	0.991205	NA	1	1.01667
Eef1akmt4	0	0.931706	-0.0241723	0.282063	0.991205	NA	1	1.02447
Fndc3b	2.98e-14	0.932518	0.00734861	0.0867844	0.99142	NA	1	0.992678
Smad4	4e-14	0.932963	-0.0127891	0.152038	0.991653	NA	1	1.01287
Inpp4b	0	0.932854	0.00716618	0.0850543	0.991653	NA	1	0.992859
Mus81	0	0.9349	-0.0258549	0.316534	0.991671	NA	1	1.02619
Notch2	0.00891923	0.935215	0.0115172	0.141689	0.991671	NA	0	0.988549
ENSRNOG00000011713	0.0380827	0.934347	-0.0163311	0.198249	0.991671	NA	0	1.01647
Fam219a	0.0314665	0.934238	0.0159053	0.192758	0.991671	NA	0	0.98422
Eps15	0	0.935228	-0.0064371	0.079207	0.991671	NA	1	1.00646
Zscan20	0	0.934885	-0.022621	0.276878	0.991671	NA	1	1.02288
Ncoa1	0	0.9336	-0.00671328	0.0805759	0.991671	NA	1	1.00674
Ciao2a	0	0.935309	-0.0224616	0.276734	0.991671	NA	1	1.02272
Dnajc13	0	0.93472	0.00766378	0.0935661	0.991671	NA	1	0.992366
Cflar	0.000419324	0.933571	-0.00840998	0.100896	0.991671	NA	0	1.00845
ENSRNOG00000015699	0.00610636	0.935345	-0.00933687	0.115097	0.991671	NA	0	1.00938
Antkmt	0	0.9347	-0.0189782	0.231633	0.991671	NA	1	1.01916
Esrrg	0	0.934993	0.0233121	0.285813	0.991671	NA	1	0.976957
Ascc2	0.0183147	0.934024	-0.01494	0.180471	0.991671	NA	0	1.01505
ENSRNOG00000071170	0.0409081	0.933146	0.0243299	0.29003	0.991671	NA	0	0.975964
Cd47	0.00740805	0.934731	-0.00810846	0.0990124	0.991671	NA	0	1.00814
Homer3	0	0.934904	0.0185008	0.226515	0.991671	NA	1	0.981669
Cx3cl1	0	0.933591	-0.019301	0.231629	0.991671	NA	1	1.01949
Brd2	4e-14	0.9333	0.0127197	0.15198	0.991671	NA	1	0.987361
Erp29	0	0.933699	-0.00626338	0.0752889	0.991671	NA	1	1.00628
Pitpnm2	0	0.934106	0.0265575	0.321207	0.991671	NA	1	0.973792
Rps13	0.0605519	0.936475	-0.0200892	0.252056	0.991674	NA	0	1.02029
Mtx3	0	0.935644	-0.0164816	0.204117	0.991674	NA	1	1.01662
Cops2	0	0.936246	0.010574	0.132193	0.991674	NA	1	0.989482
Socs2	0.00606652	0.935932	-0.016856	0.209693	0.991674	NA	0	1.017
Pex19	0	0.936042	-0.0163489	0.203737	0.991674	NA	1	1.01648
Cab39l	0.00155023	0.936445	0.00864965	0.108475	0.991674	NA	0	0.991388
Larp4b	0	0.936044	-0.00897054	0.111792	0.991674	NA	1	1.00901
Hgsnat	0	0.936338	0.0191325	0.239537	0.991674	NA	1	0.981049
Slc20a2	0	0.936299	-0.0167042	0.209004	0.991674	NA	1	1.01684
Lrwd1	0	0.935834	0.0252303	0.313393	0.991674	NA	1	0.975085
Tnfrsf26	0	0.936753	0.0188281	0.237274	0.991701	NA	1	0.981348
Armc10	0.0909772	0.937535	-0.0252228	0.321852	0.991701	NA	0	1.02554
Ly75	0	0.93765	0.0202809	0.259269	0.991701	NA	1	0.979923
Nudc	2.61e-16	0.938154	-0.0128648	0.165805	0.991701	NA	1	1.01295
ENSRNOG00000007879	0	0.937492	0.0175654	0.223984	0.991701	NA	1	0.982588
Eif2s1	0.0105139	0.93777	-0.011889	0.15228	0.991701	NA	0	1.01196
Tecpr2	0.0576364	0.93807	0.015138	0.194835	0.991701	NA	0	0.984976
Trmu	0	0.93864	-0.0191859	0.249235	0.991701	NA	1	1.01937
Elk3	0.00863479	0.938608	0.00861487	0.111854	0.991701	NA	0	0.991422
ENSRNOG00000023021	0.00285955	0.938274	0.00704657	0.0909953	0.991701	NA	0	0.992978
Dgkd	0	0.937168	-0.00766456	0.0972294	0.991701	NA	1	1.00769
Snn	1.79e-13	0.938617	0.0196661	0.255376	0.991701	NA	1	0.980526
Smarce1	4.16e-18	0.937856	0.0118336	0.151781	0.991701	NA	1	0.988236
Aatf	0.0901759	0.937837	-0.0193604	0.248248	0.991701	NA	0	1.01955
Gdi2	0	0.936758	-0.00879623	0.11086	0.991701	NA	1	1.00884
Gtpbp4	0	0.93765	-0.0181351	0.231837	0.991701	NA	1	1.0183
Rbm22	0.032576	0.937431	0.0195263	0.248745	0.991701	NA	0	0.980663
Hnrnph3	0	0.938513	0.0107648	0.13955	0.991701	NA	1	0.989293
Pptc7	0	0.937762	0.0101279	0.129708	0.991701	NA	1	0.989923
Obi1	0	0.938788	0.0160793	0.209383	0.991737	NA	1	0.984049
Tulp4	0.00809423	0.939215	0.00774911	0.101618	0.991746	NA	0	0.992281
Ndor1	1.61e-14	0.940361	0.0190945	0.25522	0.991746	NA	1	0.981087
Acss2	0	0.939392	-0.0176689	0.23238	0.991746	NA	1	1.01783
Rpl35	0	0.940169	0.0113876	0.151718	0.991746	NA	1	0.988677
Nsfl1c	0	0.940171	0.0137521	0.183228	0.991746	NA	1	0.986342
ENSRNOG00000050051	0	0.939754	0.0215877	0.285631	0.991746	NA	1	0.978644
Slc2a13	1.03e-14	0.939246	-0.015575	0.20435	0.991746	NA	1	1.0157
Efr3a	0	0.940358	-0.00842865	0.112652	0.991746	NA	1	1.00846
Tspan3	4e-14	0.939592	-0.0120261	0.158692	0.991746	NA	1	1.0121
Dhx40	0.0412985	0.940373	0.0141398	0.189032	0.991746	NA	0	0.98596
Rnpep	0.0177801	0.939288	-0.0219668	0.288412	0.991746	NA	0	1.02221
Capn2	0	0.939316	0.0197881	0.259926	0.991746	NA	1	0.980406
Exoc5	8.64e-17	0.940124	-0.00750472	0.099911	0.991746	NA	1	1.00753
Vps4a	0	0.940049	0.0119131	0.158401	0.991746	NA	1	0.988158
Smg8	2.7e-16	0.940911	-0.0282968	0.381744	0.992194	NA	1	1.0287
Trim21	1e-14	0.941552	0.0147207	0.200775	0.992633	NA	1	0.985387
Acvr2b	0	0.941517	0.0205744	0.280447	0.992633	NA	1	0.979636
Brsk1	1.02e-16	0.942107	-0.0204725	0.281904	0.99304	NA	1	1.02068
Trim28	0	0.942553	-0.0182509	0.253269	0.99304	NA	1	1.01842
Clec12a	0.0324249	0.942557	-0.0157305	0.218309	0.99304	NA	0	1.01585
Rc3h1	5.79e-15	0.942626	0.00619603	0.086092	0.99304	NA	1	0.993823
Thoc5	0	0.942728	-0.0126637	0.176272	0.99304	NA	1	1.01274
AABR07031491.2	4e-14	0.94261	0.00597782	0.0830372	0.99304	NA	1	0.99404
Clip2	0.00656202	0.942555	0.00829396	0.115099	0.99304	NA	0	0.99174
Fkbp11.1	4.39e-15	0.943125	-0.00882695	0.123727	0.993221	NA	1	1.00887
Plod3	0	0.943043	-0.0138915	0.194435	0.993221	NA	1	1.01399
Os9	7.52e-15	0.943377	0.0128479	0.18089	0.993367	NA	1	0.987234
Entpd7	0.0682667	0.943562	-0.0208325	0.294272	0.993443	NA	0	1.02105
Ppfia2	0.014582	0.943978	0.00972394	0.138379	0.993762	NA	0	0.990323
Zfp580	0	0.944343	0.0199246	0.2854	0.993797	NA	1	0.980273
Hdgf	0	0.944371	0.016522	0.236783	0.993797	NA	1	0.983614
Rer1	0.0394398	0.944689	-0.0169201	0.243884	0.993797	NA	0	1.01706
Dhrs3	1e-14	0.944598	-0.0136527	0.196464	0.993797	NA	1	1.01375
Tmem245	0.0261791	0.944312	-0.012475	0.178595	0.993797	NA	0	1.01255
Zfp169	0	0.944475	0.0154613	0.221997	0.993797	NA	1	0.984658
Dguok	0	0.945385	-0.00750434	0.109547	0.994001	NA	1	1.00753
Eif2b2	4e-14	0.945512	0.0166126	0.243074	0.994001	NA	1	0.983525
Hmg20b	0	0.945249	-0.0111609	0.162519	0.994001	NA	1	1.01122
Ccdc47	0	0.94556	-0.00741755	0.108629	0.994001	NA	1	1.00745
ENSRNOG00000012209	0	0.945167	-0.0109445	0.15913	0.994001	NA	1	1.011
ENSRNOG00000011492	0	0.945434	-0.0138683	0.202628	0.994001	NA	1	1.01396
Arfip2	0.0236116	0.945744	-0.0114431	0.168152	0.994076	NA	0	1.01151
Myrf	0	0.950635	-0.0159027	0.256872	0.994103	NA	1	1.01603
Snx32	1.45e-13	0.950059	0.0129854	0.207327	0.994103	NA	1	0.987099
Cox6b1	0.0110153	0.947414	-0.0148891	0.225749	0.994103	NA	0	1.015
Btrc	0	0.949131	0.00632517	0.0991436	0.994103	NA	1	0.993695
Gstp1	0	0.948075	0.0144314	0.221597	0.994103	NA	1	0.985672
Ube2s	0	0.950694	0.0144331	0.233411	0.994103	NA	1	0.985671
Nolc1	0.0307021	0.949548	0.0153523	0.242632	0.994103	NA	0	0.984765
AC135826.1	1e-14	0.946193	-0.0158322	0.234593	0.994103	NA	1	1.01596
Bms1	0	0.949671	-0.00957798	0.151742	0.994103	NA	1	1.00962
Gfpt1	0.0100714	0.95009	0.00667377	0.106621	0.994103	NA	0	0.993348
Pigt	4e-14	0.950416	-0.0142576	0.229281	0.994103	NA	1	1.01436
Sptan1	3.91e-17	0.946926	-0.00722139	0.108482	0.994103	NA	1	1.00725
Rab22a	0	0.948074	0.0102447	0.157305	0.994103	NA	1	0.989808
Dlgap4	0	0.948452	0.0100493	0.155439	0.994103	NA	1	0.990001
Tmem203	0	0.950382	0.0226637	0.36421	0.994103	NA	1	0.977591
Bend5	0	0.947688	0.0102889	0.156818	0.994103	NA	1	0.989764
Rpl22	1e-14	0.950767	0.0138454	0.224239	0.994103	NA	1	0.98625
RGD1564804	0	0.94807	0.0204168	0.313476	0.994103	NA	1	0.97979
Gdap1	0	0.94995	0.0196758	0.313459	0.994103	NA	1	0.980516
Yars1	0	0.949103	-0.0118584	0.185771	0.994103	NA	1	1.01193
Upf3b	0.0172716	0.95014	-0.00939127	0.150186	0.994103	NA	0	1.00944
ENSRNOG00000003686	0	0.947922	-0.00518521	0.0793853	0.994103	NA	1	1.0052
Rasgrp3	0.0411457	0.948909	0.00859498	0.134136	0.994103	NA	0	0.991442
Cpsf3	0	0.94752	0.0102121	0.155147	0.994103	NA	1	0.98984
Cbx7	0.0284578	0.946651	0.0134525	0.201046	0.994103	NA	0	0.986638
Nuak1	0	0.950211	0.00431743	0.0691438	0.994103	NA	1	0.995692
Klhdc8b	0	0.949162	-0.0148034	0.232175	0.994103	NA	1	1.01491
Tyms	9.55e-17	0.946349	0.0244837	0.363843	0.994103	NA	1	0.975814
Fam168b	0	0.94894	0.00814279	0.127156	0.994103	NA	1	0.99189
Tnfaip1	0.111565	0.949986	-0.0193073	0.307813	0.994103	NA	0	1.01949
Armc7	0	0.950694	0.0104917	0.169672	0.994103	NA	1	0.989563
Luc7l3	0	0.949945	0.00454508	0.0724015	0.994103	NA	1	0.995465
Brinp2	0.001108	0.947874	-0.00518734	0.0793449	0.994103	NA	0	1.0052
Rubcnl	0.00416454	0.948793	-0.00606128	0.094379	0.994103	NA	0	1.00608
Oxa1l	0.00549823	0.948491	-0.0144896	0.224289	0.994103	NA	0	1.0146
Dusp13	0.0280357	0.949969	-0.0184783	0.294492	0.994103	NA	0	1.01865
Txndc15	0.0152614	0.950852	-0.00953601	0.154713	0.994103	NA	0	1.00958
ENSRNOG00000063889	0.0179278	0.946286	0.0148624	0.220605	0.994103	NA	0	0.985247
Comt	3.31e-16	0.948046	-0.00834001	0.12799	0.994103	NA	1	1.00837
Bbx	0	0.949405	-0.0053132	0.0837325	0.994103	NA	1	1.00533
ENSRNOG00000067812	1.02e-15	0.946371	0.00688373	0.102337	0.994103	NA	1	0.99314
Cotl1	0.0199928	0.949869	-0.00875579	0.139265	0.994103	NA	0	1.00879
Cog4	0	0.948463	0.00654821	0.101308	0.994103	NA	1	0.993473
Flot1	0.00545488	0.946842	0.0109127	0.163675	0.994103	NA	0	0.989147
Anapc5	0	0.946392	0.00828474	0.123214	0.994103	NA	1	0.991749
Ccar2	0	0.951119	-0.0155299	0.253336	0.994264	NA	1	1.01565
Tomm40	0	0.953536	-0.0189124	0.324583	0.994296	NA	1	1.01909
ENSRNOG00000055531	0.04964	0.953661	0.0100355	0.1727	0.994296	NA	0	0.990015
Lamtor1	0	0.952307	0.0187568	0.313605	0.994296	NA	1	0.981418
Clcc1	0.0224372	0.955296	0.0103451	0.184543	0.994296	NA	0	0.989708
Marveld2	0	0.9556	-0.0057618	0.103488	0.994296	NA	1	1.00578
Wars2	0.0670436	0.954301	-0.0133786	0.233455	0.994296	NA	0	1.01347
Prpf3	0.010732	0.955775	-0.00894646	0.161326	0.994296	NA	0	1.00899
Ints3	0	0.953148	0.00773908	0.13172	0.994296	NA	1	0.992291
Man1b1	0.00937733	0.95548	0.00884365	0.158414	0.994296	NA	0	0.991195
Slc12a5	5.15e-13	0.954235	0.0160598	0.27984	0.994296	NA	1	0.984068
Lrrc8a	0	0.955149	0.0103935	0.184801	0.994296	NA	1	0.98966
Pkn3	0	0.955446	-0.00997887	0.178611	0.994296	NA	1	1.01003
Cass4	1.46e-14	0.951422	0.0121465	0.199383	0.994296	NA	1	0.987927
Sestd1	0	0.954918	-0.0183441	0.324491	0.994296	NA	1	1.01851
Tspan7	0	0.952675	-0.00717158	0.120839	0.994296	NA	1	1.0072
ENSRNOG00000027233	0.194183	0.955366	-0.0232884	0.41609	0.994296	NA	0	1.02356
Tsr2	0	0.954255	0.0179996	0.313776	0.994296	NA	1	0.982161
Brf1	1e-14	0.953289	-0.009314	0.159004	0.994296	NA	1	1.00936
Erg28	0	0.954999	-0.0134283	0.237961	0.994296	NA	1	1.01352
Laptm4a	0	0.9542	0.00838243	0.14595	0.994296	NA	1	0.991653
Dapk3	2.42e-16	0.955132	0.0133031	0.236441	0.994296	NA	1	0.986785
Cilk1	4e-14	0.952636	0.00814321	0.137099	0.994296	NA	1	0.99189
Fer	0	0.952529	0.0040132	0.0674136	0.994296	NA	1	0.995995
Nck2	0.0486789	0.954611	-0.0115182	0.202368	0.994296	NA	0	1.01158
G6pc3	0	0.951705	0.0154652	0.255346	0.994296	NA	1	0.984654
Srsf1	0	0.95272	-0.00730539	0.123212	0.994296	NA	1	1.00733
Kpnb1	1.74e-15	0.952705	0.00775032	0.130675	0.994296	NA	1	0.99228
AABR07030791.1	0	0.954968	0.0205557	0.36402	0.994296	NA	1	0.979654
Flot2	0.00647678	0.95528	-0.0107867	0.192353	0.994296	NA	0	1.01085
Acly	0.062358	0.952946	0.0117309	0.198803	0.994296	NA	0	0.988338
Ewsr1	0	0.953185	-0.0045844	0.0780883	0.994296	NA	1	1.00459
Wdfy2	0	0.95426	-0.00496206	0.08651	0.994296	NA	1	1.00497
Ercc6l2	3.26e-17	0.952327	0.00492381	0.0823596	0.994296	NA	1	0.995088
Dtx3l	0	0.952718	0.0151575	0.255634	0.994296	NA	1	0.984957
Pla2g15	0	0.955207	-0.00975829	0.173731	0.994296	NA	1	1.00981
Nob1	0	0.952502	-0.014157	0.237673	0.994296	NA	1	1.01426
Lrrc20	0	0.95578	0.00752102	0.135636	0.994296	NA	1	0.992507
Oasl2	0	0.952054	0.00831169	0.138234	0.994296	NA	1	0.991723
Kdelr2	0	0.953943	-0.00995333	0.172334	0.994296	NA	1	1.01
Usp30	0	0.95505	0.0139689	0.247822	0.994296	NA	1	0.986128
Hcar2	0	0.955431	-0.0157767	0.282294	0.994296	NA	1	1.0159
Rnf149	0	0.956018	-0.00687263	0.124615	0.994337	NA	1	1.0069
Armc3	0	0.956227	0.0130213	0.237232	0.994337	NA	1	0.987063
RGD1304884	0	0.956183	-0.0157941	0.287454	0.994337	NA	1	1.01592
Pnpla6	0	0.956272	-0.0119356	0.217673	0.994337	NA	1	1.01201
Klhl22	0.0737903	0.956443	-0.0144041	0.263727	0.994398	NA	0	1.01451
Relt	0.0345603	0.956586	0.0185622	0.340978	0.994429	NA	0	0.981609
Yipf1	0	0.956881	0.00925054	0.17109	0.994501	NA	1	0.990792
Ppp1cc	0.000232141	0.95682	-0.00529379	0.0977712	0.994501	NA	0	1.00531
Rbm33	0	0.957075	-0.00471029	0.0875115	0.994585	NA	1	1.00472
Dpp3	0	0.957251	0.0104789	0.195491	0.994651	NA	1	0.989576
Gpatch11	0	0.957543	-0.013689	0.257131	0.994836	NA	1	1.01378
Prpf4	0	0.95805	0.0122989	0.233817	0.995246	NA	1	0.987776
Slc7a14	0	0.959206	-0.0166261	0.32505	0.995466	NA	1	1.01677
Sort1	0	0.958681	-0.00396687	0.0765674	0.995466	NA	1	1.00397
Parp11	0	0.958896	0.0120267	0.233353	0.995466	NA	1	0.988045
Tmem87a	0	0.959679	-0.00597201	0.118126	0.995466	NA	1	1.00599
Fbxo11	8.69e-16	0.959505	-0.00345492	0.0680447	0.995466	NA	1	1.00346
Cyp4f39	0	0.959583	0.0119934	0.236664	0.995466	NA	1	0.988078
Snu13.1	0	0.958496	0.0163227	0.313647	0.995466	NA	1	0.98381
Gnptab	0	0.958997	0.00790864	0.153829	0.995466	NA	1	0.992123
Zfp653	0	0.959732	0.00908221	0.17988	0.995466	NA	1	0.990959
Mettl4	0	0.958507	-0.0168978	0.32479	0.995466	NA	1	1.01704
Enah	0	0.959643	0.0118366	0.233915	0.995466	NA	1	0.988233
Fancc	0.00186368	0.959136	-0.0072933	0.142341	0.995466	NA	0	1.00732
Etf1	0	0.959303	0.00852696	0.167102	0.995466	NA	1	0.991509
Ccdc9	0	0.95989	0.00551135	0.109589	0.995484	NA	1	0.994504
Exoc6b	0	0.960073	0.00342336	0.0683823	0.995484	NA	1	0.996582
Golm2	0	0.96088	0.0114532	0.233503	0.995484	NA	1	0.988612
Cir1	4e-14	0.960584	0.00767794	0.155357	0.995484	NA	1	0.992351
Ppm1b	0	0.960567	0.00548429	0.110924	0.995484	NA	1	0.994531
Ndufb3	0	0.960663	-0.00702163	0.142366	0.995484	NA	1	1.00705
Hs6st1	9.03e-17	0.960224	0.00802588	0.160926	0.995484	NA	1	0.992006
Hnrnpu	7.69e-15	0.960314	0.00405126	0.0814163	0.995484	NA	1	0.995957
Dctn6	0	0.960792	0.0154066	0.313395	0.995484	NA	1	0.984711
Atp5f1a	3.52e-14	0.96043	-0.00807644	0.162786	0.995484	NA	1	1.00811
Sf3a1	0	0.961034	0.0101083	0.206899	0.995526	NA	1	0.989943
Apaf1	0	0.961275	-0.005006	0.103101	0.995541	NA	1	1.00502
Alox12	0.0810524	0.961242	-0.0102158	0.210225	0.995541	NA	0	1.01027
RGD1564053	0.0103958	0.961962	0.00865582	0.181498	0.995785	NA	0	0.991382
Cntln	0	0.961811	0.00914878	0.191071	0.995785	NA	1	0.990893
Pik3r4	0	0.961789	-0.0105381	0.219962	0.995785	NA	1	1.01059
Slain2	0	0.961936	-0.00529387	0.110925	0.995785	NA	1	1.00531
Golph3	0	0.962083	-0.00642385	0.135125	0.995792	NA	1	1.00644
Akirin1	0	0.962788	-0.00757131	0.162282	0.99582	NA	1	1.0076
Mief1	0.00524397	0.962597	0.0102252	0.218047	0.99582	NA	0	0.989827
Stk36	0	0.962621	0.014691	0.313475	0.99582	NA	1	0.985416
Nmral1	0	0.96249	-0.0186285	0.39611	0.99582	NA	1	1.0188
Prr14l	0	0.962683	0.00437092	0.0934212	0.99582	NA	1	0.995639
Zscan26	0	0.962254	-0.00497762	0.10518	0.99582	NA	1	1.00499
Rcn3	0	0.96318	-0.0182933	0.39627	0.995874	NA	1	1.01846
Snx19	0	0.963084	0.00959346	0.207273	0.995874	NA	1	0.990452
Lin9	0	0.963142	-0.00959821	0.207701	0.995874	NA	1	1.00964
Wdr77	0	0.963801	-0.0130515	0.28758	0.996283	NA	1	1.01314
Lrrc41	0.0128819	0.963794	-0.00863369	0.190196	0.996283	NA	0	1.00867
Cyfip1	4.92e-15	0.963983	0.00328055	0.0726494	0.996354	NA	1	0.996725
RGD1597339	0.0877552	0.96689	0.0134097	0.323059	0.996418	NA	0	0.98668
Ganab	0	0.965511	-0.0104154	0.240881	0.996418	NA	1	1.01047
Cd180	0	0.966167	-0.00335951	0.0792033	0.996418	NA	1	1.00337
RGD1306502	0	0.96598	-0.010008	0.234647	0.996418	NA	1	1.01006
Scn1a	0	0.966327	0.00723341	0.171348	0.996418	NA	1	0.992793
Pex14	0.0288665	0.964747	-0.0067665	0.153095	0.996418	NA	0	1.00679
Zbtb40	1.47e-15	0.966118	-0.0075553	0.177866	0.996418	NA	1	1.00758
Mib2	0	0.965826	0.00988678	0.23076	0.996418	NA	1	0.990162
Zmpste24	0	0.965888	0.00690658	0.161498	0.996418	NA	1	0.993117
Heatr5b	2.73e-15	0.966837	0.00568787	0.136809	0.996418	NA	1	0.994328
Etv1	0.0020714	0.965732	0.00441091	0.102671	0.996418	NA	0	0.995599
Tomm22	6.66e-15	0.966047	-0.0094851	0.222827	0.996418	NA	1	1.00953
Pced1b	0	0.964291	0.00405577	0.0905921	0.996418	NA	1	0.995952
Tg	0	0.966966	-0.00985161	0.237882	0.996418	NA	1	1.0099
Anp32a	0.00406508	0.966944	0.00470246	0.113472	0.996418	NA	0	0.995309
Parp6	0	0.964383	0.00662168	0.148286	0.996418	NA	1	0.9934
Mefv	0	0.964467	-0.0128029	0.287388	0.996418	NA	1	1.01289
Mprip	0.00851086	0.966911	0.00510963	0.123175	0.996418	NA	0	0.994903
Vamp2	0	0.966034	-0.00654245	0.15364	0.996418	NA	1	1.00656
Rpa1	0.0831657	0.966914	-0.010152	0.24475	0.996418	NA	0	1.0102
RGD1310352	0	0.96613	-0.0168201	0.396113	0.996418	NA	1	1.01696
Ap2m1	0	0.965618	-0.00588409	0.136507	0.996418	NA	1	1.0059
Dcbld2	0	0.967102	0.0103728	0.2515	0.996418	NA	1	0.989681
Haus8	0	0.965043	0.0111975	0.255495	0.996418	NA	1	0.988865
Pbrm1	0	0.966636	0.00364984	0.0872575	0.996418	NA	1	0.996357
Cherp	0	0.966989	0.00716613	0.173158	0.996418	NA	1	0.992859
Ndfip1	0	0.965628	-0.00433108	0.100508	0.996418	NA	1	1.00434
Nin	0.00229327	0.96736	0.00451748	0.1104	0.996451	NA	0	0.995493
Ddx21	0	0.967269	0.006905	0.168278	0.996451	NA	1	0.993119
Rabgap1l	2.86e-15	0.967598	0.00305116	0.0751132	0.99658	NA	1	0.996953
Skap2	0	0.96788	-0.00243592	0.0604939	0.996637	NA	1	1.00244
Nasp	0	0.967807	-0.00792279	0.196307	0.996637	NA	1	1.00795
Vps25	0.0486455	0.968629	0.0098608	0.250731	0.997291	NA	0	0.990188
Sez6l2	0	0.979971	0.00677481	0.269856	0.99732	NA	1	0.993248
Ccs	0.0816866	0.970955	-0.00953997	0.26201	0.99732	NA	0	1.00959
Bag3	4.3e-16	0.974023	-0.00955112	0.293315	0.99732	NA	1	1.0096
Clns1a	0.0540031	0.970809	0.00850705	0.232473	0.99732	NA	0	0.991529
Clip3	4e-14	0.970041	-0.0107936	0.287391	0.99732	NA	1	1.01085
Olr35	0.84192	0.972774	-0.0191784	0.56193	0.99732	NA	0	1.01936
Ccdc88b	0.0115005	0.972589	0.00651723	0.189669	0.99732	NA	0	0.993504
Sf1	0.00223772	0.980895	0.00269959	0.112732	0.99732	NA	0	0.997304
Bet1l	0.0128552	0.981286	0.00748688	0.319184	0.99732	NA	0	0.992541
Apobr	0	0.976756	0.0102833	0.352937	0.99732	NA	1	0.989769
Lekr1	0.0221068	0.981742	-0.00381092	0.166527	0.99732	NA	0	1.00382
RGD1565059	1.49e-14	0.978901	0.00657033	0.248441	0.99732	NA	1	0.993451
Lysmd3	0.0745732	0.971578	0.0111619	0.313283	0.99732	NA	0	0.9889
Trim55	0.0149708	0.975596	-0.00391986	0.128141	0.99732	NA	0	1.00393
Arrdc3	0.0147646	0.973132	-0.00662044	0.196566	0.99732	NA	0	1.00664
Sgtb	0	0.978702	-0.0055602	0.208278	0.99732	NA	1	1.00558
Aimp1	1e-14	0.976408	0.00515897	0.174451	0.99732	NA	1	0.994854
St7l	0	0.977885	0.00297623	0.107365	0.99732	NA	1	0.997028
Fam13a	0.0395234	0.982128	-0.00437411	0.19526	0.99732	NA	0	1.00438
Tnpo3	2.5e-14	0.976029	-0.00319218	0.106236	0.99732	NA	1	1.0032
Ndufa4	0.00735904	0.979531	0.00385691	0.150326	0.99732	NA	0	0.996151
Hmces	0	0.975351	-0.00423793	0.137162	0.99732	NA	1	1.00425
ENSRNOG00000067090	0.16024	0.979179	0.00666496	0.255386	0.99732	NA	0	0.993357
Sord	0	0.975074	0.00605164	0.193685	0.99732	NA	1	0.993967
Spint1	0	0.979945	0.00356424	0.141787	0.99732	NA	1	0.996442
Vps39	0	0.974479	0.00472869	0.147812	0.99732	NA	1	0.995282
Inpp5e	0	0.975632	0.00936096	0.306456	0.99732	NA	1	0.990683
Nek6	0	0.982141	0.00156214	0.0697874	0.99732	NA	1	0.998439
Lrrc57	0	0.981736	0.00527608	0.230467	0.99732	NA	1	0.994738
Anapc1	0	0.972758	-0.00407959	0.119462	0.99732	NA	1	1.00409
Osbpl2	0.00188716	0.981988	0.00258733	0.114605	0.99732	NA	0	0.997416
Taf4	2.44e-15	0.972773	-0.00644614	0.188864	0.99732	NA	1	1.00647
ENSRNOG00000068949	0.0420629	0.976191	-0.00644855	0.216075	0.99732	NA	0	1.00647
AABR07046707.1	7.2e-16	0.977282	0.00266913	0.0937291	0.99732	NA	1	0.997334
Dnajc16	0.00523992	0.980085	0.00341096	0.136644	0.99732	NA	0	0.996595
Sdf4	0	0.975204	0.00507516	0.163283	0.99732	NA	1	0.994938
Btf3l4	0	0.975046	0.00775178	0.247814	0.99732	NA	1	0.992278
Shb	0.0359768	0.97896	0.00436266	0.165422	0.99732	NA	0	0.995647
Xpa	0	0.97726	-0.00501809	0.176049	0.99732	NA	1	1.00503
Atp6v1h	0.000515195	0.973048	-0.00344773	0.102047	0.99732	NA	0	1.00345
Foxj3	0	0.974238	-0.00389953	0.120753	0.99732	NA	1	1.00391
Mcts1	0	0.980359	-0.00359011	0.145831	0.99732	NA	1	1.0036
Dynlt3	0.0150063	0.977927	-0.00942993	0.340818	0.99732	NA	0	1.00947
Aifm1	0	0.97213	0.00612802	0.175403	0.99732	NA	1	0.993891
Iqsec2	0.00302669	0.98081	-0.00259121	0.107727	0.99732	NA	0	1.00259
Galm	0	0.971755	-0.00670881	0.189475	0.99732	NA	1	1.00673
Eml4	0	0.979627	0.00160177	0.0627237	0.99732	NA	1	0.9984
Dnajc27	0	0.977497	-0.00827738	0.293448	0.99732	NA	1	1.00831
Akt1	0	0.977514	-0.00510879	0.181254	0.99732	NA	1	1.00512
Cad	0.0914292	0.980532	0.00800497	0.328045	0.99732	NA	0	0.992027
Jdp2	0.00212774	0.977999	-0.00470017	0.170436	0.99732	NA	0	1.00471
Lpin1	0.0156402	0.97439	-0.00614897	0.191541	0.99732	NA	0	1.00617
Tmx1	0.00950319	0.982592	-0.00480893	0.220394	0.99732	NA	0	1.00482
Ppp2r5c	0	0.977543	0.00218966	0.0777871	0.99732	NA	1	0.997813
Lin7a	0.172766	0.970698	0.012666	0.344808	0.99732	NA	0	0.987414
Aco2	0	0.97562	-0.00412944	0.135122	0.99732	NA	1	1.00414
Plxnb2	0.0166808	0.978879	0.00359052	0.135623	0.99732	NA	0	0.996416
Rtcb	0	0.982217	-0.00420959	0.188857	0.99732	NA	1	1.00422
Cd63	0	0.976546	-0.00514015	0.174841	0.99732	NA	1	1.00515
ENSRNOG00000022871	0	0.974224	0.00571228	0.176791	0.99732	NA	1	0.994304
Wiz	0.0545622	0.975547	0.00724893	0.23649	0.99732	NA	0	0.992777
Rad54l2	0.000640653	0.981964	0.00288139	0.127454	0.99732	NA	0	0.997123
Bco2	0	0.982485	-0.00288978	0.131633	0.99732	NA	1	1.00289
Mlip	0	0.982508	-0.00472382	0.215461	0.99732	NA	1	1.00473
Ireb2	0	0.97877	0.00269232	0.101173	0.99732	NA	1	0.997311
Nabp1	0.144109	0.974341	0.0104396	0.324571	0.99732	NA	0	0.989615
Rnpepl1	0	0.976753	0.0063151	0.216715	0.99732	NA	1	0.993705
Unc80	2.97e-14	0.974432	-0.00667506	0.208268	0.99732	NA	1	1.0067
Rrn3	0	0.972049	-0.00651098	0.185823	0.99732	NA	1	1.00653
Litaf	0	0.980702	0.00336307	0.139033	0.99732	NA	1	0.996643
Hagh	6.02e-16	0.969293	-0.0100523	0.261134	0.99732	NA	1	1.0101
Ube2o	0	0.974239	0.00707627	0.219133	0.99732	NA	1	0.992949
Scpep1	0	0.974429	0.00287801	0.0897878	0.99732	NA	1	0.997126
Tepsin	0	0.975339	0.00777063	0.251377	0.99732	NA	1	0.992259
Bnip1	0	0.978748	0.00732438	0.274949	0.99732	NA	1	0.992702
Sap30bp	4e-14	0.981462	0.00492871	0.21211	0.99732	NA	1	0.995083
Aldoc	0	0.98015	-0.00516788	0.207706	0.99732	NA	1	1.00518
Nbr1	0	0.974247	-0.00357791	0.110833	0.99732	NA	1	1.00358
RGD1307929	0.0521145	0.970759	-0.00996605	0.271877	0.99732	NA	0	1.01002
Rab3gap1	0	0.97039	-0.00401247	0.108098	0.99732	NA	1	1.00402
Ccnt2	0	0.977715	-0.00258139	0.0924113	0.99732	NA	1	1.00258
Rab3gap2	0	0.979908	-0.00257287	0.102162	0.99732	NA	1	1.00258
Atf6	0.000324166	0.979824	-0.00229861	0.0908918	0.99732	NA	0	1.0023
Patz1	0	0.98171	0.00411384	0.179443	0.99732	NA	1	0.995895
Hnrnpdl	0	0.976503	0.00345296	0.117232	0.99732	NA	1	0.996553
Utp3	0.00476052	0.982123	-0.00366851	0.163715	0.99732	NA	0	1.00368
Csf2ra	0	0.979473	0.00907314	0.352631	0.99732	NA	1	0.990968
Wdhd1	0	0.980521	0.0086347	0.353655	0.99732	NA	1	0.991402
Cog3	0	0.977091	0.0041058	0.142979	0.99732	NA	1	0.995903
Gpr180	0.00567975	0.974591	0.00538936	0.169205	0.99732	NA	0	0.994625
Spryd7	0	0.970144	-0.00793853	0.212106	0.99732	NA	1	1.00797
E2f3	1.26e-14	0.976466	0.00274834	0.093163	0.99732	NA	1	0.997255
Zmynd11	2.6e-14	0.971093	0.00304953	0.0841544	0.99732	NA	1	0.996955
Cdkal1	0.00395935	0.981894	0.00192055	0.0846252	0.99732	NA	0	0.998081
B3galnt2	0	0.977106	-0.00430901	0.150156	0.99732	NA	1	1.00432
Hira	0	0.978771	0.00281002	0.1056	0.99732	NA	1	0.997194
Poglut1	4e-14	0.976358	0.00578034	0.195053	0.99732	NA	1	0.994236
Atp13a3	0	0.971423	-0.0031872	0.0889707	0.99732	NA	1	1.00319
Smim11a	0	0.979076	0.00785787	0.29961	0.99732	NA	1	0.992173
Nfkbiz	0	0.971497	-0.00786227	0.220044	0.99732	NA	1	1.00789
Ube2l3	0	0.972569	0.00524833	0.152629	0.99732	NA	1	0.994765
Zfp869	4.79e-15	0.970086	-0.00771405	0.205705	0.99732	NA	1	1.00774
Upf3a	0	0.969806	0.00732096	0.19341	0.99732	NA	1	0.992706
Leprotl1	0.0109174	0.970447	0.00701432	0.18933	0.99732	NA	0	0.99301
ENSRNOG00000068672	0	0.976558	-0.00979959	0.333496	0.99732	NA	1	1.00985
Zfp24	0	0.976319	0.00684808	0.230701	0.99732	NA	1	0.993175
Ttc13	4e-14	0.971332	-0.00673321	0.187355	0.99732	NA	1	1.00676
Cnep1r1	0	0.982295	-0.00413357	0.186268	0.99732	NA	1	1.00414
Kars	0	0.972118	0.00723469	0.20699	0.99732	NA	1	0.992791
ENSRNOG00000019290	8.75e-16	0.97067	0.00746629	0.203066	0.99732	NA	1	0.992562
Mbtps1	6.79e-14	0.978886	-0.00361534	0.136606	0.99732	NA	1	1.00362
Trappc10	0.00411239	0.969864	0.00452702	0.11983	0.99732	NA	0	0.995483
Bend3	0	0.971528	0.0125956	0.352895	0.99732	NA	1	0.987483
Rgl2	0.0143204	0.973449	-0.00468338	0.140716	0.99732	NA	0	1.00469
AABR07035839.1	4e-14	0.972725	-0.00271511	0.0794092	0.99732	NA	1	1.00272
RGD1566386	3.04e-15	0.969183	0.0106092	0.274614	0.99732	NA	1	0.989447
Rfc5	2.58e-15	0.975087	-0.00916018	0.293323	0.99732	NA	1	1.0092
Gusb	0	0.975346	-0.00687835	0.222568	0.99732	NA	1	1.0069
Tmem132d	0.00371024	0.977679	0.00576438	0.206025	0.99732	NA	0	0.994252
Gna12	0.0470349	0.969081	0.0054683	0.141076	0.99732	NA	0	0.994547
ENSRNOG00000000940	0.124582	0.976362	-0.0109716	0.370285	0.99732	NA	0	1.01103
Usp12	0.0168565	0.972708	-0.0045618	0.13334	0.99732	NA	0	1.00457
Pomp	0.0394583	0.977958	-0.00655373	0.237204	0.99732	NA	0	1.00658
Kdm3a	0	0.982922	0.00290882	0.135889	0.997378	NA	1	0.997095
Traf3ip3	4e-14	0.982835	-0.00280352	0.130308	0.997378	NA	1	1.00281
Ctbp1	0.0200897	0.982988	-0.00389553	0.182697	0.997378	NA	0	1.0039
Tmem154	0.00922891	0.98414	-0.0030898	0.155432	0.997437	NA	0	1.00309
Gtf3c5	0	0.983791	-0.00530755	0.26125	0.997437	NA	1	1.00532
Hat1	0.0742538	0.98418	0.00532609	0.268609	0.997437	NA	0	0.994688
Dld	0	0.983684	-0.00326794	0.159794	0.997437	NA	1	1.00327
Wdr25	0	0.983921	0.00374444	0.185801	0.997437	NA	1	0.996263
Niban1	0.0527838	0.983606	0.00430415	0.209465	0.997437	NA	0	0.995705
Ufc1	0	0.983303	0.00401417	0.191806	0.997437	NA	1	0.995994
Ccdc14	0	0.983556	-0.00496618	0.240945	0.997437	NA	1	1.00498
Psmd7	0	0.983959	-0.00383572	0.190772	0.997437	NA	1	1.00384
Pcnt	4.02e-15	0.983314	-0.00305078	0.145875	0.997437	NA	1	1.00306
Celf2	0	0.984574	-0.0010071	0.0520888	0.997722	NA	1	1.00101
Spen	4e-14	0.984915	-0.00221643	0.117224	0.997837	NA	1	1.00222
Pafah1b1	0	0.984913	-0.00123122	0.065108	0.997837	NA	1	1.00123
Ywhag	0	0.985138	0.00230051	0.123498	0.997948	NA	1	0.997702
Nsrp1	0.0171598	0.985488	-0.00309888	0.170374	0.998188	NA	0	1.0031
Ankrd42	0.0270904	0.988019	-0.00291666	0.194234	0.998339	NA	0	1.00292
Dyrk1b	0	0.987487	-0.0064662	0.412285	0.998339	NA	1	1.00649
Htra1	4.17e-15	0.987216	0.00479897	0.299512	0.998339	NA	1	0.995213
Ttc37	0	0.986328	0.00187654	0.109507	0.998339	NA	1	0.998125
Cct3	0	0.987212	-0.00225677	0.140803	0.998339	NA	1	1.00226
S100a1	0	0.987957	-0.00622332	0.412285	0.998339	NA	1	1.00624
Cdh9	0	0.986607	0.00503261	0.299797	0.998339	NA	1	0.99498
Aph1a	0	0.987517	0.00536241	0.342737	0.998339	NA	1	0.994652
Vgll4	0	0.98783	-0.0010562	0.0692423	0.998339	NA	1	1.00106
Spata5l1	0.0639487	0.985904	-0.00581126	0.328931	0.998339	NA	0	1.00583
Ddx27	0	0.986418	0.00301211	0.176939	0.998339	NA	1	0.996992
Ncoa2	0	0.986429	0.0013515	0.0794559	0.998339	NA	1	0.998649
Runx1t1	0.0507904	0.986746	0.00398246	0.239724	0.998339	NA	0	0.996025
Pik3cb	0	0.988016	-0.00122438	0.0815185	0.998339	NA	1	1.00123
ENSRNOG00000003269	0	0.987684	0.00254835	0.165083	0.998339	NA	1	0.997455
Gucy1b2	0	0.987426	-0.00462265	0.293325	0.998339	NA	1	1.00463
Tango2	1.5e-14	0.987722	-0.00252417	0.164026	0.998339	NA	1	1.00253
Ube2d2	0	0.986645	-0.00143035	0.085449	0.998339	NA	1	1.00143
ENSRNOG00000066092	0	0.986449	0.0021832	0.128541	0.998339	NA	1	0.997819
Sec63	0	0.987073	0.00154462	0.0953366	0.998339	NA	1	0.998457
Stx1a	0.00393196	0.985923	-0.00329844	0.186949	0.998339	NA	0	1.0033
Ccdc90b	0.028679	0.991655	-0.00249765	0.238808	0.998407	NA	0	1.0025
Slc18b1	0.00899435	0.989097	-0.00252025	0.184425	0.998407	NA	0	1.00252
Nhlrc3	0	0.990271	-0.00179058	0.146844	0.998407	NA	1	1.00179
Tet3	0	0.990963	0.000864138	0.0762957	0.998407	NA	1	0.999136
Nup205	0.0732012	0.991501	0.00314892	0.295614	0.998407	NA	0	0.996856
Stk38l	0.00515982	0.991511	0.00169478	0.159291	0.998407	NA	0	0.998307
Eif2ak3	0	0.991097	-0.00181163	0.162356	0.998407	NA	1	1.00181
Snap25	0.00131401	0.989334	-0.00127559	0.0954151	0.998407	NA	0	1.00128
Slc27a4	0	0.99071	0.00250219	0.214889	0.998407	NA	1	0.997501
Orc3	0.00302883	0.989011	0.00169991	0.123427	0.998407	NA	0	0.998302
Nadk	0	0.988744	0.0013348	0.094616	0.998407	NA	1	0.998666
Ift43	0.00289963	0.990061	0.00207808	0.166827	0.998407	NA	0	0.997924
Prpf39	0	0.99192	0.000882746	0.0871655	0.998407	NA	1	0.999118
Snw1	0	0.990371	-0.0020845	0.172718	0.998407	NA	1	1.00209
Ubr7	0	0.990852	-0.00243383	0.212282	0.998407	NA	1	1.00244
Ccdc134	0.010129	0.989573	-0.00219969	0.16832	0.998407	NA	0	1.0022
Cadm1	0	0.989296	-0.00120333	0.0896943	0.998407	NA	1	1.0012
Map2k5	0	0.989442	0.00110413	0.0834373	0.998407	NA	1	0.998896
Wdr61	0	0.988612	0.00274049	0.192008	0.998407	NA	1	0.997263
Fam76b	0	0.990594	0.00126608	0.107393	0.998407	NA	1	0.998735
Aars2	1e-14	0.99019	-0.00196495	0.159818	0.998407	NA	1	1.00197
Sh3gl1	1.49e-14	0.989212	0.00162376	0.120091	0.998407	NA	1	0.998378
Prkar1a	0.04465	0.99053	0.00257181	0.216669	0.998407	NA	0	0.997431
Ltc4s	0.0389272	0.989618	-0.00185426	0.142504	0.998407	NA	0	1.00186
AABR07021863.1	0	0.990891	-0.00392086	0.343418	0.998407	NA	1	1.00393
Kifap3	0.0193843	0.991942	0.00143177	0.141764	0.998407	NA	0	0.998569
Ppox	0.108802	0.989825	0.0036529	0.286444	0.998407	NA	0	0.996354
Zfyve28	0	0.991841	0.00151774	0.148411	0.998407	NA	1	0.998483
Fam107a	0	0.990905	0.00390556	0.342607	0.998407	NA	1	0.996102
Fbxw17	0.0686433	0.988883	0.00478912	0.343704	0.998407	NA	0	0.995222
Bmi1	0	0.991411	-0.00221605	0.205864	0.998407	NA	1	1.00222
Qtrt2	4e-14	0.989791	0.00345624	0.270105	0.998407	NA	1	0.99655
Osbpl1a	0	0.991241	-0.00064263	0.058537	0.998407	NA	1	1.00064
Ttyh3	0.0568166	0.988718	-0.00316808	0.224054	0.998407	NA	0	1.00317
Scfd2	1.33e-14	0.992227	0.00146912	0.150794	0.998579	NA	1	0.998532
Nhlrc2	0	0.992747	-0.000964942	0.106149	0.998874	NA	1	1.00097
Zfp213	0	0.992709	-0.00223684	0.2448	0.998874	NA	1	1.00224
Cdc37	0	0.993404	0.00141205	0.170807	0.999421	NA	1	0.998589
Tshz3	0	0.993909	-0.00314974	0.412591	0.999577	NA	1	1.00315
Secisbp2l	0	0.993682	-0.000770975	0.0973637	0.999577	NA	1	1.00077
Prpf6	0	0.994208	-0.0007035	0.0969082	0.999577	NA	1	1.0007
Ndst2	2.5e-15	0.994165	-0.00156625	0.214167	0.999577	NA	1	1.00157
Coq9	0	0.994354	-0.00172949	0.244399	0.999577	NA	1	1.00173
Fhod1	0	0.994338	-0.000622598	0.0877426	0.999577	NA	1	1.00062
Ccdc6	4e-14	0.99389	-0.00174303	0.227626	0.999577	NA	1	1.00174
Bax	0	0.99519	-0.00135966	0.225553	0.999675	NA	1	1.00136
Sdha	0	0.995244	-0.000776753	0.130316	0.999675	NA	1	1.00078
Dnttip2	0.0492086	0.995355	-0.00130264	0.22377	0.999675	NA	0	1.0013
ENSRNOG00000065630	0	0.99493	0.00111785	0.175906	0.999675	NA	1	0.998883
Hp1bp3	0	0.994836	0.00062168	0.0960557	0.999675	NA	1	0.999379
Lrrc8c	0.0306655	0.994714	0.0011548	0.174313	0.999675	NA	0	0.998846
Gtpbp8	0	0.99536	0.00132667	0.228129	0.999675	NA	1	0.998674
Iqce	0	0.99486	0.00193096	0.299726	0.999675	NA	1	0.998071
Pdp1	1.31e-16	0.995942	0.00174215	0.342554	0.999759	NA	1	0.998259
Chd3	0	0.995847	0.000545973	0.104894	0.999759	NA	1	0.999454
Naa35	0	0.996125	0.00049482	0.101887	0.999759	NA	1	0.999505
Gnb2	0.0206193	0.995654	0.00099366	0.182406	0.999759	NA	0	0.999007
Bud23	0	0.995903	0.00153846	0.299582	0.999759	NA	1	0.998463
Svop	0	0.996054	-0.00169439	0.342563	0.999759	NA	1	1.0017
Cpt1c	0	0.997237	0.00118561	0.342426	0.99993	NA	1	0.998815
Ppp2r1a	0.0327042	0.999743	-6.63e-05	0.206145	0.99993	NA	0	1.00007
Rps27	0.0340457	0.998926	0.000311167	0.231129	0.99993	NA	0	0.999689
Usp53	5.06e-15	0.997673	-0.000998707	0.342432	0.99993	NA	1	1.001
Phtf2	0.00354767	0.99941	0.000104209	0.141023	0.99993	NA	0	0.999896
Ubn2	0	0.999783	-2.47e-05	0.090918	0.99993	NA	1	1.00002
Rasgrp1	0.0786793	0.998211	-0.000816986	0.364296	0.99993	NA	0	1.00082
Golga1	0	0.996615	0.000537448	0.126685	0.99993	NA	1	0.999463
Arfrp1	1.43e-15	0.998418	0.000535081	0.269834	0.99993	NA	1	0.999465
Hspb11	0.140059	0.999832	-7.27e-05	0.344618	0.99993	NA	0	1.00007
Stoml2	0	0.999292	0.000303979	0.342424	0.99993	NA	1	0.999696
Rimkla	0	0.998199	-0.000514124	0.227739	0.99993	NA	1	1.00051
Pgm1	0	0.997188	-0.000747242	0.212002	0.99993	NA	1	1.00075
Alg6	0.0102542	0.999611	0.000125164	0.257055	0.99993	NA	0	0.999875
ENSRNOG00000004696	1.44e-17	0.997141	0.000403835	0.112715	0.99993	NA	1	0.999596
Acp1	0	0.998855	0.000350923	0.244457	0.99993	NA	1	0.999649
Parp10	0	0.997266	0.000605973	0.176859	0.99993	NA	1	0.999394
ENSRNOG00000033583	5.33e-16	0.999818	7.8e-05	0.342425	0.99993	NA	1	0.999922
Csad	0	0.997252	0.00066292	0.192505	0.99993	NA	1	0.999337
Nudt4	0	0.998946	0.000265818	0.201278	0.99993	NA	1	0.999734
Rdx	0	0.998879	0.000183349	0.130537	0.99993	NA	1	0.999817
Glb1	0	0.999344	8.37e-05	0.101718	0.99993	NA	1	0.999916
Myo9a	8.78e-05	0.998597	0.000133726	0.0760365	0.99993	NA	0	0.999866
Rbfox3	0.0358295	0.99774	0.000655012	0.231255	0.99993	NA	0	0.999345
Tep1	0	0.998129	0.000197373	0.0841512	0.99993	NA	1	0.999803
Zfp322a	0.0048255	0.999151	0.000160557	0.150863	0.99993	NA	0	0.999839
Nepro	0	0.996474	-0.00151445	0.342728	0.99993	NA	1	1.00152
Pik3r2	0.0237077	0.996893	-0.00111187	0.285537	0.99993	NA	0	1.00111
Srp19	0	0.998647	0.000581326	0.342911	0.99993	NA	1	0.999419
Brd7	0	0.999409	-8.13e-05	0.10984	0.99993	NA	1	1.00008
Ccar1	0	0.998345	0.000216	0.10412	0.99993	NA	1	0.999784
Iqcd	3.56e-15	0.99993	1.78e-05	0.201289	0.99993	NA	1	0.999982
ENSRNOG00000030738	0.353542	2.62e-26	-0.0292395	0.00275532	NA	Model failed to converge with max|grad| = 0.025658	0	1.02967
Wdr17	0.245124	0	0.186395	0.00331366	NA	Model failed to converge with max|grad| = 0.021288	0	0.829946
Mtss2	0.266561	0	0.259392	0.00328346	NA	Model failed to converge with max|grad| = 0.021368	0	0.77152

### Sheet: Supp. Table 19
	ID	Description	setSize	enrichmentScore	NES	pvalue	p.adjust	qvalue	rank	leading_edge	core_enrichment
GO:0002376	GO:0002376	immune system process	1941	0.654532	1.22478	2.73308e-28	3.10506e-24	2.64447e-24	3462	tags=30%, list=19%, signal=27%	Card11/Lyn/Ikzf1/Dock8/Apbb1ip/Anxa3/Runx1/Cd84/Pik3ap1/Mertk/Cfh/Il6st/Inpp5d/Tgfbr1/Skap2/Myo1f/Csf1r/Cx3cr1/Tgfbr2/Prex1/Mef2c/Ly86/Selplg/Alpk1/Abr/Blnk/Nckap1l/Vsir/Itgam/Ptprc/Ctss/Lrch1/Itga6/Camk1d/Nfatc2/Il18/Ets1/Fyb1/Fer/Gab2/Inpp4b/Wdfy4/Lrrk1/Adgre1/Prkcq/Lcp2/Skil/Havcr2/Il6r/P2ry12/Pla2g4a/Prkcb/Ifngr1/Naip5/Itga9/Dock10/Nrros/Mapkapk2/Klhl6/Irf5/Jak1/Wdfy1/Tec/Nedd9/Stx7/Atg7/Ptprj/Nfkb1/Mfhas1/Zc3hav1/Il17ra/Lat2/Ptpre/Gcnt1/Lcp1/Nfam1/Irf8/Plcg2/Nfatc1/Tnfrsf11a/Sirpa/Atm/Cmklr1/Cd180/Cd300lf/Sh3rf1/Elf1/Pou2f2/Trpm2/Cbl/Dock11/Itpkb/Sp100/P2rx7/Trim5/Zmiz1/Plcl2/Casp8/Ubash3b/Hck/Lsm14a/Nlrp3/Prkcd/Alox5/Pik3r6/Pik3cd/Ccr5/Ptafr/Map3k8/Pecam1/Cdk6/Il7r/Cd101/Tgfb1/Ptbp3/Cyrib/Rock1/Lgmn/Pik3cb/Adam10/Zeb1/Foxo3/Rb1/Runx2/Rc3h1/Cbfb/Cmtm7/Creb1/Asb2/Pik3r1/Lef1/Stxbp4/Myh9/Senp7/Rnf135/Mtus1/Pum2/Laptm5/Tifa/Jam2/Cd33/Lipa/Arhgef2/Ext1/Peli1/Stx8/Ifngr2/Irf2/Stk10/Exoc6/Map3k14/Chd7/Actr3/Cd48/Ireb2/Tlr3/Cd300a/Asxl2/Spi1/Sh2b2/Trem2/Map2k1/L3mbtl3/Pnp/C5ar2/Top2b/RT1-DMb/Parp9/Parp14/Il15/Prkdc/Lpxn/Ccnd3/Mpeg1/Acin1/Shld1/Myo18a/Fgr/Trafd1/Ythdf2/C1qc/Nlrc4/Slit2/St3gal1/Ambra1/Ap3b1/Gbf1/Trim25/Rnf41/Tet2/Mink1/Traf3ip3/Lgals8/Rac1/Swap70/Bach2/Ncf1/Stxbp1/Rin3/Tal1/Trim55/Cd83/Ep300/Cflar/Atp7a/Sppl2a/Ripk2/Gsdme/Dclre1c/Tnfrsf1b/Mcu/Dhx15/Nfatc3/Shb/Enpp2/Pten/Zfp36l2/Erbin/Tmem176a/Smad3/Cr1l/Axin1/Abl1/Cd47/Ldb1/Pag1/Mia3/Vav1/Lrp1/Mysm1/Trim35/F11r/Tcea1/Smad7/Tmem176b/Dennd1b/B4galt1/Nck1/C1qa/Chst2/Syk/C3/Pum1/Kif16b/Ctnnb1/Adk/Ifnar2/Pspc1/Aif1/Ctsh/Map3k7/Cd6/Ctsc/Actr2/Lrrfip2/Dicer1/Syncrip/Zbtb20/Rcor1/Itgal/Yy1/Lilrb2/Khdrbs1/Ankrd17/Csf3r/Pja2/Marchf7/Stat5b/Riok3/Malt1/Fbxw7/Hif1a/Rab6a/Stat3/Sp110/P2ry14/Nfe2l2/Dhx9/Spns2/Rassf2/Itgb2/Nf1/Crk/Rel/Clec4a/Adcy7/Lig4/Erap1/Cd276/Tfeb/Ifnar1/Stxbp3/Rab10/Arrb2/Oxsr1/Ipo7/Evi2b/N4bp1/Nlrp1a/Tlr2/Marchf1/Kmt5b/Crkl/Oasl2/Adam17/Sp1/Tlr4/Mmp2/Rbpj/Il33/Rabgef1/Fanca/Rab43/Slc11a1/Setd2/Traf3/Fcer1g/Rps6ka3/Myo9b/Nod1/Rapgef1/Brd1/Themis2/Src/Calr/Slc25a40/Zfpm1/Mfng/Rab8b/Lmo2/Mapk14/Ptpro/Usp15/Il15ra/Slk/Rnf19b/Ctnnbl1/Il1rl1/Csk/Rhoa/Cyld/Fcgr2b/Unc93b1/Itgb3/Sema4a/Grb2/Otud7b/Sh2b3/Otud4/Tmem33/Akirin1/Rap1a/Tnfrsf21/Smap1/Ctsl/Gas6/Arl8b/Stard7/Dcaf1/Traf6/Pld2/Adar/Ikbkb/Cd80/Hectd1/Kmt2a/Gon4l/Trim27/Rab12/Senp1/Gpr137b/Prkd2/Il21r/Rc3h2/Pkn1/Pknox1/Dnm1l/Fcgr2a/Zfp36l1/Nsd2/Socs5/Golph3/Tmem131l/Tspan9/Txlna/Il4r/Sin3a/Epg5/Cnot4/Armc5/Stk11/Casp4/Shld2/Tpd52/Maea/Xbp1/Asxl1/Pycard/St3gal4/Tcirg1/Evl/Cd200r1/Fcgr1a/Tyk2/Wnk1/Rbm47/Itgb1/Drosha/Psme1/Tek/Atp5if1/Raf1/Zfp131/Hnrnpk/Fbxo38/Kat7/Zdhhc5/Mapk1/Il16/Usp25/Ifi30/Sos2/P2rx4/Clec4a3/Cmtm3/Atg5/Serpinc1/Med1/Bid/Arid4a/Aimp1/Icoslg/Jak2/Akap8/Sppl3/Dux4/Acvr2a/Sbno2/Supt6h/Litaf/Mitf/Rassf5/Cul4a/Ube2n/Plekhm2/Aim2/Coro1a/Gbp5/Tnfaip3/Tyrobp/Il1a/Flot1/Ppp6c/Efnb2/Pdgfb/Ppp3ca/Slfn2/Mad1l1/Cblb/Mmp28/Myo1c/Casp3/Pbx1/Tmem229b/Cd37/Slc15a3/Alas1/Rnf166/Rif1/Notch2/Braf/Fes/Edn3/Vamp2/Tmod3/Irak4/Sash3/Ctnnbip1/Plcg1/Pikfyve/Psen1/Cdc37/Ide/Ywhaz/Ncor1/C3ar1/Tnfaip8l2/Plekha1/Kmt2e/Nmi/Nploc4/Ptk2b/Zdhhc18/Cyba/Rbck1/Nbn/Itch/Slc15a4/Ccdc88b/Lpin1/Trim26/Jarid2/Mettl3/Ythdf3/Fcgr3a/Rps24/Sbds/Ufd1/Phf14/Tnfaip1/Ifi44/Casp1/Zbtb1/Ppp3cb/Kif5b/Cdk5rap3/Ppib/Adam9/Irs2/Atl3/Rnf8/Cdc73/Padi2/Igf1r/Ndfip1/Ptpn6/Chid1/Sting1/Ccr3/Panx1/Wdr1/Tbk1/Lrp5/Nampt/Polr3a/Sp3/Appl1/Pfdn1/Meis1/Pml/Cnot7/Tob2/Sirt1/Flvcr1/Fcgrt/Ticam2/Nfkbia/Pms2/Rhoh/Appl2/Rab29/Dnaja3/Snx4/Paxip1/Msh2/Hscb/Mlh1/Icam1/Akt1/Hcls1/Tmem64/Smarca4/Trim8/Trim41/Rab27a/Tnip2/Ddx21/Ube2k/Ube2j1/Gpr183/Eif2ak2/Lfng/Camlg/Trim56/Sos1/Ctr9/Bmi1/Samd9
GO:0001775	GO:0001775	cell activation	966	0.68839	1.28547	6.01947e-25	3.41936e-21	2.91216e-21	2851	tags=28%, list=16%, signal=25%	Card11/Lyn/Ikzf1/Dock8/Apbb1ip/Anxa3/Runx1/Cd84/Mertk/Cfh/Il6st/Inpp5d/Tgfbr1/Skap2/Myo1f/Csf1r/Cx3cr1/Tgfbr2/Prex1/Mef2c/Selplg/Abr/Blnk/Nckap1l/Vsir/Itgam/Ptprc/Nfatc2/Il18/Entpd1/Fer/Gab2/Wdfy4/Plek/Prkcq/Lcp2/Havcr2/Il6r/P2ry12/Pla2g4a/Prkcb/Ifngr1/Rps6ka1/Dock10/Tec/Nedd9/Ptprj/Mfhas1/Il17ra/Lat2/Ptpre/Lcp1/Nfam1/Irf8/Plcg2/Nfatc1/Sirpa/Atm/Cd180/Cd300lf/Sh3rf1/Cast/Tln1/Pou2f2/Cbl/Dock11/Itpkb/P2rx7/Zmiz1/Plcl2/Ubash3b/Nlrp3/Prkcd/Pik3r6/Pik3cd/Ptafr/Cdk6/Il7r/Tgfb1/Cyrib/Pik3cb/Gnaq/Adam10/Zeb1/Foxo3/Runx2/Rc3h1/Cbfb/Cmtm7/Pik3r1/Lef1/Myh9/Laptm5/Cd33/Fgfr1/Peli1/Ifngr2/Chd7/Cd48/Tlr3/Cd300a/Spi1/Trem2/Fermt3/Pnp/Top2b/RT1-DMb/Il15/Prkdc/Ccnd3/Shld1/Myo18a/Fgr/St3gal1/Ambra1/Ap3b1/Gbf1/Rnf41/Mink1/Lgals8/Swap70/Stxbp1/Cd83/Ep300/Atp7a/Ripk2/Dclre1c/Tnfrsf1b/Nfatc3/Shb/Pten/Zfp36l2/Smad3/Abl1/Cd47/Pag1/Vav1/Lrp1/F11r/Smad7/Nck1/C1qa/Syk/Ctnnb1/Adk/Ifnar2/Aif1/Cd6/Ctsc/Dicer1/Itgal/Yy1/Lilrb2/Pja2/Marchf7/Stat5b/Malt1/Mdm2/Stat3/Itgb2/Clec4a/Lig4/Cd276/Ifnar1/Stxbp3/Lilra5/Tlr2/Kmt5b/Adam17/Tlr4/Rbpj/Il33/Rabgef1/Fanca/Slc11a1/Fcer1g/Gna13/Clic1/Themis2/Mfng/Myl12a/Il15ra/Il1rl1/Rhoa/Cyld/Fcgr2b/Itgb3/Sema4a/Sh2b3/Tnfrsf21/Ctsl/Gas6/Smad4/Stard7/Dcaf1/Traf6/Pld2/Cd80/Hectd1/Kmt2a/Gon4l/Gpr137b/Pip5k1c/Rc3h2/Pkn1/Pknox1/Fcgr2a/Zfp36l1/Nsd2/Socs5/Tmem131l/Tspan9/Txlna/Il4r/Armc5/Stk11/Shld2/Tpd52/Xbp1/Pycard/Tcirg1/Tyk2/Drosha/Kat7/Fundc2/Il16/Alox12/Sos2/Clec4a3/Atg5/Kpna1/Bid/Jak2/Dux4/Sbno2/Supt6h/Rassf5/Coro1a/Tnfaip3/Tyrobp/Il1a/Efnb2/Pdgfb/Ppp3ca/Slfn2/Mad1l1/Cblb/Casp3/Pbx1/Tmem229b/Cd37/Rif1/Notch2/Braf/Fes/Vamp2/Sash3/Psen1/Ywhaz/Treml1/Ncor1/Tnfaip8l2/Kmt2e/Nmi/Ptk2b/Nbn/Itch/Slc15a4/Ccdc88b/Mettl3/Fcgr3a/Phf14/Casp1/Zbtb1/Ppp3cb
GO:0036211	GO:0036211	protein modification process	3175	0.620065	1.1615	1.5641e-21	5.92323e-18	5.04462e-18	4949	tags=42%, list=27%, signal=37%	Lyn/Ldlrad4/Hdac9/Mertk/Il6st/Tgfbr1/Bmp2k/Csf1r/Cx3cr1/Tgfbr2/Mef2c/Alpk1/Abr/Nckap1l/St8sia4/Ptprc/Mgat5/Camk1d/Il18/Fer/Lrrk1/Fnip2/Prkcq/Lcp2/Il6r/Prkcb/Ssh2/Mylk/Rps6ka1/RGD1359108/Peak1/Mapkapk2/Jak1/Pcmtd1/Lrp4/Ppm1h/Ppm1l/Bcar3/Tec/Nedd9/Camk2d/Stk3/Atg7/Abhd12/Pias1/Pid1/Fgd2/Ptprj/Mfhas1/Ehd4/Pik3r5/Ptpre/Gcnt1/Cdk19/Ppp4r1/Plcg2/Galnt7/Nnt/Ksr1/Ncoa3/Pmepa1/Tnfrsf11a/Sirpa/Atm/St3gal6/Smurf1/Atg10/Pik3cg/Smurf2/Cttnbp2nl/Wdfy2/Sh3rf1/Map2k5/Gatad2a/Dip2b/Rb1cc1/Cbl/Stk4/St3gal5/Rnf217/Itpkb/P2rx7/Trim5/Zmiz1/Plcl2/Akt3/P4ha1/Nek6/Ubash3b/Hck/Snx25/Prkcd/Stambpl1/Morc3/Map3k5/Pik3r6/Setbp1/Rock2/Mylip/Phip/Map3k8/Pecam1/Kansl1/Cdk6/Rictor/Kdm6a/Fgd4/Rnf213/Tgfb1/Gna12/Rps6ka2/Rock1/Cul1/Pik3cb/Gnaq/Rngtt/Abi1/Smyd3/Adam10/Ube2h/Wbp1l/Akap13/Smg1/Usp3/Rb1/Ptprm/Rc3h1/Cbfb/Pwwp2a/Creb1/Asb2/Pik3r1/Man1a1/Dtnbp1/Lef1/Naa35/Kdm2a/Map2k6/Bmpr2/Ppm1k/Tnk2/Senp7/Nek10/Rnf135/Mapkap1/Nuak1/Ptpn18/Ash1l/Laptm5/Adarb1/Atrx/Cd33/Fgfr1/Mtmr3/Eed/Arhgef2/Ext1/Tbl1xr1/Nek7/Peli1/Nipbl/Snx9/Rnf149/Epc2/Stk10/Vrk2/Jmjd1c/Map3k14/Znrf2/Tlr3/Lrp6/Ttk/Cd300a/Asxl2/Cdk13/Spi1/Dock7/Supt3h/Trem2/Mbtd1/Tom1l1/Dcun1d4/Fbxw11/Map2k1/Cacul1/Ppp6r3/Htt/Map4k4/Parp9/Ulk2/Parp14/Usp32/Map3k4/Pan3/Il15/Cul3/Ncor2/Prkdc/Ube2e1/Hdac8/Ccnd3/Kdm7a/Adipor2/Tlk1/Marchf6/Map4k3/Ubr5/Usp8/Cwc27/Phf20l1/Rybp/Phf20/Usp24/Taok1/Fgr/Pxk/Mta3/Slit2/Tet3/Map3k3/Pxn/Herc2/St3gal1/Ambra1/Ap3b1/Dcaf5/Tmem59/Prkd3/Atxn7/Ubr4/Trim25/Rnf41/Lnx2/Tet2/Mink1/Hmg20a/Dpy19l4/Rac1/Mindy2/Naa25/Swap70/St8sia1/Adnp/Ncf1/Parg/Ptpn1/Trim55/Ep300/Esco1/Erp29/Klhl2/Desi2/Gxylt1/Ehmt1/Ate1/Trio/Osbpl8/Atp7a/Prdm2/Ube3c/Ctcf/Ripk2/Macroh2a1/Trip12/Fbxo11/Prkra/Shb/Btrc/Enpp2/Setdb1/Pten/Rnf38/Hspa5/Sae1/Med27/Lats1/Usp47/Ctdspl2/Ppp1r9b/Trip11/Kat6a/Axin1/Abl1/Wwp1/Tnks2/Ldb1/Ppp4r3b/Pak2/Eya3/Lrp1/Rps6kc1/Mysm1/Phf8/Trim35/Kdm3b/Usp12/Ppm1a/Smad7/Rnf111/B4galt6/B4galt1/Wac/Rps6ka5/Nck1/Zdhhc14/Smad2/Syk/C3/Trim44/Dnmt3a/Ctnnb1/Gfpt1/Taok3/Nsmce2/Ranbp2/Aif1/Abca1/Arfgef1/Map3k7/Mib1/Cd6/Cep43/Hdac4/B3gat3/Zdhhc17/Ppp1cc/Alg14/Edem1/Tbck/Galnt2/Dicer1/Cops3/Cab39/Lcor/Rcor1/Zeb2/Ppp4r3a/Ptp4a2/Senp6/Atr/Ggta1/Pja2/Rasa1/Marchf7/Ppp1cb/Mast2/Riok3/Nfx1/Malt1/Tab2/Fbxw7/Hif1a/Hsp90b1/Setd5/Mdm2/Kcmf1/Rab6a/Rptor/Ube2e3/Nfe2l2/Arnt/Glyr1/Dtx4/Rassf2/Itgb2/Rnf144b/Mapk8/Akap6/Nf1/Nrp1/Pias2/As3mt/Dcaf11/Clec4a/Ywhab/Csnk1g1/Smc5/Map3k1/Ifnar1/Slc8a1/Arrb2/Usp45/Ube2d2/Lilra5/Oxsr1/Herc4/Zfp592/Dyrk1a/Cdc42bpb/N4bp1/Tlr2/Dcaf8/Marchf1/Ttbk2/Ccny/Plxnb2/Msl1/Kmt5b/Crkl/Dcun1d1/Dpy19l1/Rbbp6/Ube2f/Rab3gap2/Rmnd5a/Adam17/Paxbp1/Tlr4/Pgap1/Chka/Tlk2/Fam20c/Ubr1/Galnt1/Sumo1/Gnai2/Pik3ca/Ppm1e/Mob3b/Rnf169/Rabgef1/Fanca/Slc11a1/Setd2/Anapc5/Stk40/Traf3/Mark2/Trim24/Kmt2c/Appbp2/Ube2r2/Fbxl17/Cdc42bpa/Supt20h/Usp48/Brd1/Ugcg/Anapc7/Man2a1/Wdr45b/Src/Kdm2b/Rad50/Ppp1r12a/Mapk8ip3/Dhdds/Abhd17b/Ywhae/Ssu72/Rab3gap1/Rnf145/Mkrn1/Kdm5a/Trrap/Akt2/Eef2k/Prkacb/Dguok/Sumf1/Vkorc1l1/Mapk14/Pdcd10/Ubr3/Ptpro/Usp15/Stk38l/Slk/Rnf19b/Hipk3/Grk2/Fut8/Nf2/Csk/Birc6/Cdon/Rhoa/Nosip/Nceh1/Cyld/Rsrc1/Irak2/Prag1/Trim36/Ppm1b/Stat4/Itgb3/Rabggtb/Map4k5/Clk1/Spock3/Gspt1/Alpk3/Otud7b/Sh2b3/Pigu/Otud4/Klhl15/Naa16/Scyl1/Fh/Rap1a/Ash2l/Ublcp1/Ppil2/Gas6/Smad4/Dcaf1/Traf6/Map4k1/Usp14/Camk2g/Adar/Ikbkb/Vrk3/Cd80/Suz12/Ube2d3/Hltf/Hectd1/Map3k2/Kmt2a/Cnot9/Pigf/Fxr1/Rnf121/Trim27/Phf23/Senp1/Snrk/Setd3/Marcks/Eipr1/Fbxl5/Akap9/Uvrag/Prkd2/Pptc7/Ezh1/Niban1/Nfya/Rc3h2/Pkn1/Naa15/Nsd2/Cln3/Usp22/Metap2/Socs5/Prkab1/Kmt5a/Eng/Chd3/Fam72a/Mindy3/Znhit3/Csnk1e/Ube2j2/Mnat1/Lypla1/Sesn2/Cilk1/Tspan9/Foxo1/Taf2/Zfp110/Chfr/Ppig/Smarcad1/Csnk2a2/Rnf19a/Uggt1/Stt3b/Sin3a/Stk38/Becn1/Nedd4l/Cdc14a/Klhl20/Ibtk/Spop/Cnot4/Zdhhc21/Stk11/Ptpn9/Twf1/Kat6b/Cul5/Wwp2/Ppp3cc/Maea/Xbp1/Asxl1/Pycard/Arih2/Gcnt2/Hipk1/Limk2/St3gal4/Ppp2cb/Rlf/Arrdc3/Ogdh/Fcgr1a/Tyk2/Ccng2/Cdyl/Phka1/RGD1308601/Atxn3/Pigk/Wnk1/Itgb1/Chuk/Naa20/Sgk3/Brpf1/Ppp2r5a/Elk4/Eogt/Tek/Raf1/Ccni/Man2b1/Coro1c/Zzz3/Dnajc3/Cand1/Fbh1/Nsd1/Ctnnd1/Ppme1/Znrf1/Fbxo38/Kat7/Siah1/Ppp2ca/Zdhhc5/Pdcd4/Mapk1/Fmr1/Usp25/Mark3/Uba2/Camkmt/Pggt1b/Morf4l2/Anapc1/Crebbp/Styx/Tmem119/Meaf6/Prkaa1/Atg5/Ankle2/Pkn3/Med1/Rsbn1/Ext2/Dusp6/Phkb/Arid4a/Eif2s1/Ppp2r2a/Ercc6/Smarca5/Rnf216/Pak1/Cdc27/Jak2/Ppp2r5c/Pcgf3/Galnt10/Prkag2/Ccnd2/Akap8/Uhrf2/Tmtc3/Taf1/Fbxo25/Hectd2/Sppl3/Usp40/Mex3c/Shprh/Taf3/Senp2/Brd7/Dcaf6/Enc1/Ube2g1/Ccnt2/Ppt1/Acvr2a/Cul4b/Usp37/Hspbp1/Prmt2/Supt6h/Mapk9/Rassf5/Bcor/Cul4a/Nmt1/Grk4/Ube2q2/Ppp2r5e/Ube2n/Kdm4c/Cdk12/Pigl/Rnf150/Tnfaip3/Crbn/Med12/Ep400/Maml1/Dipk2a/Flot1/Tsg101/Tmem165/Ddb1/Ppp6c/Dusp16/Trim33/Kmt2d/Pdgfb/Ptpra/Kdm4a/Ppp3ca/Tardbp/Dusp7/Nptn/Pkm/Etf1/Cblb/Suds3/Rhbdd1/Ttc3/Klhl7/Klhdc3/Casp3/Cnksr3/Pkd2/Dph7/Rnf166/Fxr2/Rtraf/Parp8/Rif1/Sdcbp/Atg4c/Hspa4/Smad1/Pkn2/Braf/Fes/Edn3/Baz1b/Gtf2h1/Angpt4/Npc1/Nat10/Irak4/Rnf7/Npm1/Pikfyve/Pink1/Psen1/Ppil4/Setdb2/Cdc37/Galnt11/Ube2d1/Oga/Ywhaz/Asb3/Ncor1/Ptar1/Arrdc1/Uba3/Nmi/Ptk2b/Mecp2/Zdhhc18/Impact/Hdac2/Sde2/Rbck1/Tpst1/Usp16/Nbn/Itch/Tnfrsf1a/Lrrc41/Stk24/Cops7a/Spred1/Rnf115/Znrf3/Lpin1/Ensa/Scyl2/Ptpa/Trim26/Jarid2/Pofut2/Por/Invs/Trpc4ap/Mknk1/Tnfaip1/Zranb1/Tank/Mtf2/Fbxo33/Ppp3cb/Cdk5rap3/Klhl18/Pkd1/Dlst/Cbll1/Fbxo28/Kat2b/Ppib/Cdc14b/B3gnt2/Ralb/Herc6/Rpap2/Yeats2/Adam9/Ncoa6/Tulp4/Pcnp/Anapc16/Nat8b/Cops4/Klhl22/Tiparp/Sf3b3/Uba7/Kdm5b/Rnf8/rnf141/Cdc73/Mapkapk5/Padi2/Zdhhc20/Igf1r/Nfyc/Ndfip1/Mier1/Tmem97/Amfr/Ptpn6/Iws1/Eif4g3/Csnk1d/Chtop/B4galt5/Pdk1/Xiap/Tspyl2/Ppp6r2/Mob1a/Mllt6/Wdsub1/Eloc/Csnk1g2/Top1/Hdac1/Vldlr/Kdm4b/Tbk1/Lrp5/Ptbp1/St3gal3/Grk5/Brca2/Galnt13/Nhlrc3/Ccnt1/Ero1a/Cdc16/Dlc1/Ulk1/Uimc1/Ctbp1/Peli2/Ogt/Pkib/Ntaq1/Csnk1a1/Nek1/Agtpbp1/Magi3/Nktr/Dag1/Rspry1/Cask/Pml/Extl3/Cnot7/Dazap2/Ppm1n/Ppp1r7/Slc30a5/Sirt1/Usp36/Rnf10/Uspl1/Marchf5/Chm/Gak/Dcun1d5/Pofut1/Ctdsp2/Hgs/Metap1d/Hat1/Rassf1/Man2a2/Prkar2a/L3mbtl2/Dnaja3/Clk4/Paxip1/Metap1/Ccnd1/Ndufaf5/Usp11/Zfp451/Trim23/Icam1/Rnf14/Cdk11b/Mycbp2/Akt1/Hcls1/Rcan1/Rps15/Stambp/Cdk16/Smarca4/Plaa/Trim41/Ube2q1/Srpk2/Mark4/Rnf20/Phf2/Jade3/Ube2k/Atg14/Rack1/Agbl3/Ncl/Fbxo22/Ube2l3/Ube2j1/Bfar/Mbd2/Smcr8/Dld/Topors/Brd4/Ppp1ca/Itga5/Lrsam1/Rnf123/Brd8/Eif2ak2/Camlg/Trim56/Sos1/Ctr9/Eif3f/Bmi1/Dnmt1/Clk3/Apc/Ube4a/Stk35/Zmpste24/Ilkap/Hpf1/Pigv/Edem2/Parp2/Ndufaf7/Eif2ak4/B4galt3/Morf4l1/Zfp335/Rft1/Lepr/Bag1/Tnks/Cry2/Derl1/Uhmk1/Zswim8/Insr/Cdk4/Mppe1/Mob1b/Nek11/Dnaja1/Rnf34/Klhdc2/Usp21/Tiprl/Taf8/Fem1b/Asb7/Grk6/Ncapg2/Nae1/Zgpat/Ppp1r15b/Parp12/Crppa/Mideas/Cdk7/Camta1/Rnf157/Xrcc5/Abraxas2/Pdk3/Ctdp1/Ptpn12/Ccnh/Wdr48/Wars1/Usp20/Trak2/Bag6/Anapc4/Ostc/Ankrd54/Uck2/Ube2v1/Ggnbp2/Jdp2/Adck1/Socs7/Uevld/Brsk1/Tmx3/Zfp91/Usp34/Jmjd6/Dtx2/Asb5/Map2k4/Ube2e2/Ube4b/Ezh2/Ehmt2/Aak1/Prkce/Fbxo45/Pde8a/Rimkla/Scyl3/Sox4/Noc2l/Golga2/Dusp22/Pak5/Mvp/Mapkapk3/Siah2/Dcun1d3/Rest/Taf4/Rps6kb2/Dstyk/Per2/Ppp2r3c/Ufc1/Hus1/Rrp8/Kctd13/Erc1/Phlpp2/Tp53/Rnf168/Ing5/Gab1/Vkorc1/Cog3/Cib1/Dapk3/Ubc/Pla2g6/Mical1/Matk/Pcgf6/Ppp1r11/Poglut1/Ppwd1/Faxdc2/Csnk2a1/Ppp5c/Aida/Ltn1/Ube2w/Ube2v2/Fbxw8/Fancl/Cops2/Naa50/Samsn1/B3gnt7/Ern1/Pttg1ip/Zdhhc13/Igf1/Faap100/Vps18/Daxx/Dpm1/Dlg4/Dcaf17/Ufl1/Os9/B3galt1/Fbxl2/Csnk1g3/Rpl5/Bcl10/Ngly1/H1f4/Usp38/Ttl/Socs6/Pinx1/Setd1b/Ifih1/Traf2/Smyd2/Anapc2/Ppp2r1b/Vps33b/Dad1/Kdm5d/Tfrc/Bag4/Zdhhc3/Cnppd1/Cass4/Hk1/Abi2/Ankib1/Rprd1b/Mdm4/Zdhhc4/Anapc13/Rnf139/Prkar1a/Atat1/Med24/Vrk1/Pmm2/Yeats4/Mob2/Vps72/Ptpn2/Cdkn1b/Mettl22/Pbxip1/Med7/Gan/Stt3a/Ccnyl1/Ubqln1/Socs4/Atg12/Ppp1r8/Prkch/Cep295/Dusp11/Stk19/Map3k13/Selenoo/Fnta/Hectd4/Ctdsp1/Vps11/Eif2a/Atg16l1/Gnas/Tnip1/Wdr45/Pak4/Araf/Pdpk1/Ttn/Zzef1/Rnf40/Klhl42/Galntl6/Cd40/Rgs2/Ing3/Prrt1/Plcl1/Bccip/Ubac1/Med8/Bloc1s1/Atg4d/Ddb2/Cog7/Gclc/Eif2ak3/Ero1b/Yes1/Ppm1d/Als2/Anapc10/Pkig/Baz2a/Sema4d/Prmt9/Pigb/Ccnk/Cfl1/Mta1/Ndufs4/Hif1an/Mmd/Clu/Park7/Traf7/Cdk14/Slc8a2/Fbxo7/Cdk5rap2/Pomt2/Prr5l/Parp10/Stub1/Gsk3b/Pigx/Pigh/Akap11/Mgat1/Inpp5k/Paf1/Flcn/Kdm1a/Senp3/Srpk1/RGD735065/Rpn2/Mtr/Pcmt1/Hhex/Usp33/Hlcs/Setd7/Trim13/Hdac10/Pcmtd2/Psmd14/Rnf114/Nek8/Uvssa/Ctdnep1/Tbc1d7/Trim11/Tssk6/Glul/Ube2z/Fbxl3/Tlr6/Jade1/Apbb1/Wipi2/Qars1/Ppp2r3a/Dab1/Mcrs1/Jun/Rtf1/Epha6/Rnf146/Rela/Taf12/Pomgnt1/Large1/Sfpq/Uchl3/Tollip/Acvr1/Gba/Usp49/Gtpbp4/Rps18/Dusp18/Rps6kb1/Wdr5/Aga/Vps25/Ppm1g/Cdk9/Naglu/Rchy1/Nck2/Fancc/Pex2/Hdac7/Rbbp4/Nek4/Asb13/Smad5/Engase/Ripk1/Fech/Nat8/Parp1/Bak1
GO:0045321	GO:0045321	leukocyte activation	831	0.689749	1.28662	2.95167e-21	6.70678e-18	5.71194e-18	2851	tags=29%, list=16%, signal=26%	Card11/Lyn/Ikzf1/Dock8/Apbb1ip/Anxa3/Runx1/Cd84/Mertk/Il6st/Inpp5d/Skap2/Myo1f/Csf1r/Cx3cr1/Tgfbr2/Prex1/Mef2c/Selplg/Abr/Blnk/Nckap1l/Vsir/Itgam/Ptprc/Nfatc2/Il18/Fer/Gab2/Wdfy4/Prkcq/Lcp2/Havcr2/Il6r/Pla2g4a/Prkcb/Ifngr1/Dock10/Nedd9/Ptprj/Mfhas1/Lat2/Ptpre/Lcp1/Nfam1/Irf8/Plcg2/Nfatc1/Sirpa/Atm/Cd180/Cd300lf/Sh3rf1/Pou2f2/Cbl/Dock11/Itpkb/P2rx7/Zmiz1/Plcl2/Nlrp3/Prkcd/Pik3r6/Pik3cd/Ptafr/Cdk6/Il7r/Tgfb1/Cyrib/Adam10/Zeb1/Foxo3/Runx2/Rc3h1/Cbfb/Cmtm7/Pik3r1/Lef1/Myh9/Laptm5/Cd33/Peli1/Ifngr2/Chd7/Cd48/Tlr3/Cd300a/Spi1/Trem2/Pnp/Top2b/RT1-DMb/Il15/Prkdc/Ccnd3/Shld1/Myo18a/Fgr/St3gal1/Ambra1/Ap3b1/Rnf41/Mink1/Lgals8/Swap70/Stxbp1/Cd83/Ep300/Atp7a/Ripk2/Dclre1c/Tnfrsf1b/Nfatc3/Shb/Pten/Zfp36l2/Smad3/Abl1/Cd47/Pag1/Vav1/Smad7/Nck1/C1qa/Syk/Ctnnb1/Adk/Ifnar2/Aif1/Cd6/Ctsc/Dicer1/Itgal/Yy1/Lilrb2/Pja2/Marchf7/Stat5b/Malt1/Stat3/Itgb2/Clec4a/Lig4/Cd276/Ifnar1/Stxbp3/Tlr2/Kmt5b/Adam17/Tlr4/Rbpj/Il33/Rabgef1/Fanca/Slc11a1/Fcer1g/Themis2/Mfng/Il15ra/Il1rl1/Rhoa/Cyld/Fcgr2b/Sema4a/Sh2b3/Tnfrsf21/Ctsl/Gas6/Stard7/Dcaf1/Traf6/Pld2/Cd80/Hectd1/Kmt2a/Gon4l/Gpr137b/Rc3h2/Pkn1/Pknox1/Fcgr2a/Zfp36l1/Nsd2/Socs5/Tmem131l/Txlna/Il4r/Armc5/Stk11/Shld2/Tpd52/Xbp1/Pycard/Tcirg1/Tyk2/Drosha/Kat7/Il16/Sos2/Clec4a3/Atg5/Bid/Jak2/Dux4/Sbno2/Supt6h/Rassf5/Coro1a/Tnfaip3/Tyrobp/Il1a/Efnb2/Ppp3ca/Slfn2/Mad1l1/Cblb/Casp3/Pbx1/Tmem229b/Cd37/Rif1/Notch2/Braf/Fes/Vamp2/Sash3/Psen1/Ywhaz/Ncor1/Tnfaip8l2/Kmt2e/Nmi/Ptk2b/Nbn/Itch/Slc15a4/Ccdc88b/Mettl3/Fcgr3a/Phf14/Casp1/Zbtb1/Ppp3cb
GO:0009893	GO:0009893	positive regulation of metabolic process	3401	0.617358	1.1569	2.90367e-21	6.70678e-18	5.71194e-18	4450	tags=35%, list=24%, signal=33%	Card11/Lyn/Ikzf1/Anxa3/Runx1/Cd84/Mertk/Il6st/Tgfbr1/Disc1/Csf1r/Cx3cr1/Tgfbr2/Fli1/Maml2/Mef2c/Blnk/Nckap1l/Vsir/Ski/P2ry6/Itgam/Ptprc/Ctss/Zfhx3/Itga6/Camk1d/Nfatc2/Il18/Ets1/Plek/Lrrk1/Maml3/Fnip2/Prkcq/Lcp2/Havcr2/Il6r/Pla2g4a/Prkcb/Pld1/Ifngr1/Rreb1/Rps6ka1/RGD1359108/Snd1/Etv6/Mapkapk2/Setx/Snx30/Irf5/Sgms1/Zfp622/Lrp4/Tcf7l2/Bcar3/Tec/Wwox/Nedd9/Camk2d/Atg7/Pias1/Pid1/Fgd2/Ptprj/Hexb/Nfkb1/Ehd4/Mef2a/Dmtf1/Zc3hav1/Pik3r5/Il17ra/Nfam1/Irf8/Plcg2/Nnt/Gli2/Nfatc1/Ncoa3/Abi3/Tnfrsf11a/Atm/Smurf1/Atg10/Cmklr1/Pik3cg/Wdfy2/Sh3rf1/Elf1/Map2k5/Gatad2a/Pou2f2/Dip2b/Rb1cc1/Stk4/Lims1/Rnf217/Sp100/P2rx7/Trim5/Zmiz1/Casp8/Whrn/Nlrp3/Npas3/Klf7/Prkcd/Morc3/Map3k5/Pik3r6/Pik3cd/Ccr5/Ptafr/Rock2/Mylip/Babam2/Phip/Pecam1/Gatm/Kansl1/Cdk6/Rictor/Il7r/Kdm6a/Fgd4/Hivep3/Zfp148/Sall1/Fto/Tgfb1/Gna12/Tsc22d1/Cyrib/Rps6ka2/Rock1/Lgmn/Pik3cb/Abi1/Smyd3/Wbp1l/Cradd/Zeb1/Akap13/Nfia/Foxo3/Rb1/Runx2/Rc3h1/Vps13d/Sh3bgrl/Cbfb/Pwwp2a/Creb1/Aff1/Pik3r1/Dtnbp1/Lef1/Kdm2a/Map2k6/Bmpr2/Atad2b/Tnk2/Myh9/Pip4k2b/Nek10/Picalm/Rnf135/Mapkap1/E2f3/Ash1l/Laptm5/Snx18/Adarb1/Ss18/Atrx/Col4a3/Cd33/Smarca2/Fgfr1/Arid1a/Eed/Etv1/Slf2/Arhgef2/Atf6/Tbl1xr1/Nek7/Peli1/Nipbl/Snx9/Irf2/Epc2/Chd7/Actr3/Tlr3/Lrp6/Cd300a/Asxl2/Cdk13/Spi1/Vav2/Dock7/Supt3h/Bcl2l1/Trem2/Dscam/Mbtd1/Tom1l1/Dcun1d4/Fbxw11/Map2k1/L3mbtl3/Pnp/Ranbp9/Prim2/Cacul1/Vgll4/Top2b/Htt/Parp9/Ulk2/Parp14/Cux2/Map3k4/Pan3/Nr3c1/Il15/Cul3/Rsf1/Ncor2/Prkdc/Hnrnpc/Daglb/Ccnd3/Ssbp2/Kdm7a/Adipor2/Atf7ip/Ubr5/Usp8/Banp/Shld1/Ctbp2/Gnai3/Rybp/Phf20/Taok1/Fgr/Cnot2/Ythdf2/Nlrc4/Mta3/Tet3/Pxn/Ambra1/Ap3b1/Sertad2/Atf7/Ctsd/Tmem59/Atxn7/Trim25/Rnf41/Eps15/Tet2/Traf3ip3/Nrip1/Ino80d/Rac1/Tut7/Scaf8/Etv5/Adnp/Pik3c2a/Ncf1/Lpin2/Parg/Ptpn1/Tal1/Cd83/Ep300/Mtch1/Erp29/Crlf3/Hnrnpd/Ehmt1/Spen/Slc9a1/Cflar/Sesn3/Osbpl8/Atp7a/Prdm2/Ctcf/Ripk2/Macroh2a1/Arid1b/Elavl1/Mllt3/Tnfrsf1b/Fbxo11/Nfatc3/Mga/Btrc/Enpp2/Celf1/Rfx3/Pten/Zfp36l2/Hspa5/Sae1/Akna/Elk3/Med27/Lats1/Wrn/Klf12/Kat6a/Oma1/Smad3/Axin1/Abl1/Tnks2/Ldb1/Rere/Rai1/Ppp4r3b/Pak2/Eya3/Lrp1/Mysm1/Phf8/Suco/Ino80/Tcea1/Ppm1a/Smad7/Rnf111/Dennd1b/Wac/Rps6ka5/Nck1/Cnot6l/Zfp609/Nup98/Smad2/Syk/C3/Ncoa2/Pum1/Arid2/Chd8/Trim44/Ctnnb1/Hivep1/Dis3l2/Nrf1/Taok3/Smarcc2/Ranbp2/Aif1/Ctsh/Map3k7/Cd6/Hdac4/Ctsc/Actr2/Lrrfip2/Dicer1/Cab39/Syncrip/Lcor/Zbtb20/Zeb2/Ppp4r3a/Larp4b/Yy1/Khdrbs1/Atr/Rasa1/Marchf7/Stat5b/Arap1/Riok3/Malt1/Tab2/Fbxw7/Hif1a/Mdm2/Zfp384/Rptor/Spin1/Stat3/Nfe2l2/Rab7a/Dhx9/Arnt/Glyr1/Rassf2/Itgb2/Rnf144b/Mapk8/Akap6/Nrp1/Pias2/Rel/Clec4a/Tcf12/Cd276/Map3k1/Tfeb/Ifnar1/Arrb2/Lilra5/Sh3glb1/Lpgat1/Zfp62/Dyrk1a/Nlrp1a/Tlr2/Med15/Ccny/Wdr43/Plxnb2/Msl1/Mrps27/Kmt5b/Crkl/Dcun1d1/Rab3gap2/Baz1a/Arhgef11/Adam17/Paxbp1/Sp1/Tlr4/Foxj3/Sptlc2/Elf2/Sumo1/Gnai2/Pik3ca/Rbpj/Larp1/Nfrkb/Mob3b/Il33/Slc11a1/Setd2/Fcer1g/Paip1/Trim24/Wdr75/Rps6ka3/Clec16a/Nod1/Supt20h/Depdc5/Tnrc6b/Gpbp1/Src/Spidr/Rad50/Ppp1r12a/Calr/Mapk8ip3/Mrtfa/Cnot8/Zfpm1/Rab3gap1/Dcp2/Ubp1/Ywhah/Tent5c/Snx5/Abhd6/Vac14/Kdm5a/Trrap/Akt2/Bclaf1/Hvcn1/Lmo2/Tcf20/Mapk14/Pdcd10/Larp4/Cenpj/Ubr3/Rnf19b/Il1rl1/Grk2/Bicra/Csk/Arsg/Cdon/Rhoa/Pbx3/Spire1/Rbms3/Slc30a9/Unc93b1/Nr2c2/Stat4/Itgb3/Crebrf/Grb2/Ddx39b/Otud4/Ssb/Fh/Ssbp3/Akirin1/Rap1a/Ash2l/Lpcat3/Ctsl/Gas6/Smad4/Ift74/Traf6/Adar/Ikbkb/Vrk3/Cd80/Hltf/Map3k2/Kmt2a/Cnot9/Fxr1/Trim27/Rab12/Phf23/Senp1/Setd3/Marcks/Dap/Fbxl5/Akap9/Prkd2/Parn/Ezh1/Niban1/Nfya/Pou2f1/Zc3h18/Cnot6/Rc3h2/Pkn1/Pknox1/Naa15/Fcgr2a/Zfp36l1/Nsd2/Cln3/Usp22/Socs5/Prkab1/Eng/Apaf1/Csnk1e/Mnat1/Klf6/Sesn2/Tspan9/Foxo1/Gabpb1/Fhod1/Taf2/Zbtb18/Csde1/Idua/Chfr/Il4r/Creb3l2/Mtdh/Rnf19a/Sin3a/Becn1/Nedd4l/Arf4/Abcb7/Zfp410/Stk11/Hnrnpr/Casp4/Shld2/Kat6b/Sf3b1/Wwp2/Xbp1/Asxl1/Pycard/Ncbp1/Arih2/Smchd1/Limk2/St3gal4/Bcl9l/Arrdc3/Mbtps2/Comt/Fcgr1a/Tyk2/Casp8ap2/Rad54l2/Atxn3/Rbm47/Itgb1/Chuk/Drosha/Psme1/Nrdc/Brpf1/Ppp2r5a/Elk4/Tek/Atp5if1/Clcn3/Raf1/Fubp1/Dnajc3/Cand1/Fbh1/Zfp131/Nsd1/Hnrnpk/Ctnnd1/Apbb2/Tmf1/Kat7/Ppp2ca/Mapk1/Fmr1/Il16/Uba2/Ell2/Gtf2f2/Thap3/Ptges3/Alox12/Morf4l2/Dhrsx/Cnot3/Foxk1/Mms19/Supt5h/Crebbp/Zyg11b/Tmem119/Meaf6/Prkaa1/Ankle2/Med1/Bid/Arfgef2/Fyco1/Arid4a/Srebf2/Ercc6/Smarca5/Icoslg/Pak1/Jak2/Prkag2/Ccnd2/Akap8/Tmtc3/G3bp1/Taf1/Lamtor3/Acsl5/Sppl3/Tdrd3/Ago1/Taf3/Aatf/Senp2/Brd7/Dcaf6/Gipc1/Mrtfb/Dux4/Tra2b/Ccnt2/Acvr2a/Cul4b/Hspbp1/Prmt2/Apobec1/Sbno2/Supt6h/Mapk9/Litaf/Prxl2c/Mitf/Rassf5/Angel2/Ubtf/Ino80e/Brf1/Ikzf2/Ube2n/Abcd1/Tmed10/Kdm4c/Cdk12/Aim2/Mef2d/Zscan21/Gbp5/Nvl/Tnfaip3/Tyrobp/Med12/Ep400/Maml1/Dipk2a/Il1a/Flot1/Polr2a/Rgmb/Tsg101/Ddb1/Kmt2d/Pdgfb/Kdm4a/Arid3b/Ppp3ca/Tardbp/Nptn/Pkm/Poldip3/Bach1/Cblb/Trip4/Rhbdd1/Sfr1/Myo1c/Med13/Cnbp/Zfp516/Casp3/Med14/Pbx1/Cd37/Pcbp2/Pkd2/Pnpla2/Fxr2/Rtraf/Rif1/Sdcbp/Smad1/Jmy/Braf/Edn3/Baz1b/Gtf2h1/Btbd10/Tpcn1/Hnrnpab/Npat/Angpt4/Eif4enif1/Nat10/Rnf7/Sash3/Sptlc1/Npm1/Pink1/Psen1/Fubp3/Elovl5/Acsl3/Alms1/Ddit3/Ube2d1/Tom1/Oga/Hnrnpa1/Eif4g2/Dnajc2/Mical2/Ncor1/C3ar1/Zkscan3/Zfp746/Kmt2e/Nmi/Max/Ptk2b/Mecp2/Impact/Hdac2/Cyba/Camta2/Rbck1/Usp16/Nbn/Itch/Tnfrsf1a/Ccdc88b/Thrap3/Lpin1/Myo6/Ptpa/Rxrb/Trim26/Jarid2/Mettl3/Por/Ythdf3/Xpa/Fcgr3a/Tnfaip1/Gga3/Edf1/Tank/Casp1/Mtf2/Fbxo33/Ppp3cb/Cdk5rap3/Rbm4b/Tbc1d10a/Pkd1/Zxdc/Cst3/Acadl/Zfp326/Kat2b/Cdc14b/Ralb/Prdm10/Adam9/Ncoa6/Cnot1/Hnrnpl/Nat8b/Tiparp/Irs2/Ciz1/Dnm2/Kdm5b/Slc5a3/Rnf8/Rbbp8/Cdc73/Mapkapk5/Padi2/Ccar1/Igf1r/Nfyc/Ndfip1/Calcoco1/Tcp1/Efcab7/Foxk2/Gabpb2/Eif4g3/Csnk1d/Sting1/Snx1/Mtpn/Chtop/Xiap/Mob1a/Mllt6/Eloc/Panx1/Vdac1/Hdac1/Vldlr/Tbk1/Lrp5/Ptbp1/Brca2/Mettl16/Zfp523/Ccnt1/Ier3/Mtmr9/Nampt/Dlc1/Ulk1/Uimc1/Zfp53/Ctbp1/Peli2/Ogt/Zfp40/Polr3a/Sp3/Preb/Pkib/Csnk1a1/Psmc6/Sesn1/Agtpbp1/Magi3/Yaf2/Appl1/Dag1/Meis1/Cask/Pml/Cnot7/Dazap2/Ppp1r7/Sirt1/Dync1h1/Rnf10/Ticam2/Dcun1d5/Nfic/Nfkbia/Pabpc1/Ucp2/Hgs/Pms2/Rassf1/Fam162a/Appl2/Rab29/Nol11/Kpna6/Cct5/L3mbtl2/Dnaja3/Zbtb38/Snx4/Paxip1/Msh2/Ccnd1/Tent5a/Mlh1/Eif3c/Trim23/Edrf1/Crebzf/Icam1/Rnf14/Mycbp2/Akt1/Hcls1/Cdk16/Patl1/Tp53inp1/Smarca4/Trim8/Zfp318/Rab27a/Nt5e/Tnip2/Srpk2/Deaf1/Anp32b/Ddx21/Rnf20/Ccpg1/Phf2/Ube2k/Atg14/Rack1/Ncl/Fbxo22/Ube2l3/Zmynd8/Smcr8/Tnfaip8l3/Adipor1/Topors/Brd4/Itga5/Lrsam1/Brd8/Eif2ak2/Pdcd2/Trim56/Ctr9/Ecd/Bmi1/Ccdc62/Dnmt1/Apc/Pnpt1/Gpi/Zmpste24/Samd11/Prpf6/Upf1/Eif2ak4/Morf4l1/Lepr/Bag1/Tnks/Taf15/Ebf4/Irf3/Bcl2l11/Zfp445/Derl1/Uhmk1/Zswim8/Chtf8/Vps35/Insr/Upf3b/Cdk4/Mob1b/Gtf2a1/Mafb/Mtf1/Eya4/Tmem67/Usp21/Taf8/Foxj2/Tp53bp1/Fastkd2/Grsf1/Ppp1r15b/Pik3r2/Slc38a2/Timm23/Cdk7/Nucks1/Camta1/Nif3l1/Xrcc5/Ap3d1/Stat6/Wdr48/Klf13/Wars1/E2f4/Cbx7/Bag6/Relb/Gpr37/Elovl6/Ube2v1/Samd4a/Jdp2/Akirin2/Il13ra1/Snf8/Asl/Scp2/Nrbf2/Zfp91/Nr1d2/Jmjd6/Atf1/Asb5/Ino80c/Bclaf3/Rhog/Tent4b/Ist1/Map2k4/Tnrc6a/Slx4/Ezh2/Eda/Zfp267/Prkce/Ppargc1b/Pde8a/Hdgf/Aplf/Sox4/Vezf1/Noc2l/Gigyf2/Ythdf1/Golga2/Dcun1d3/Rest/Taf4/Usf2/Rps6kb2/Wiz/Dstyk/Per2/Ppp2r3c/Elk1/Utp15/Rrp8/Shc1/Tent4a/Kctd13/Tp53/Rnf168/Smarcd2/Ppard/Ing5/Pbx2/Gab1/Cep290/Cib1/Decr1/Ddx41/Pla2g6/Psmc1/Ankrd42/Zfp26/Faxdc2/Csnk2a1/Crem/Ube2v2/Wasl/Il18r1/Fbxw8/Polr3b/Abcf1/Ern1/Pttg1ip/Atn1/Igf1/Safb/Cd244/Daxx/Git1/Dlg4/Ufl1/Atg2a/Rpl5/Bcl10/Cdc5l/Zfp212/Mlycd/Zfp219/Patz1/Dcp1a/Ezr/Ifih1/Pcif1/Traf2/Ndufa13/Tfrc/Bag4/E4f1/Bcl9/Cass4/Rxra/Zfp771/Zfp580/Hk1/Ercc2/Ankib1/Rprd1b/Oprm1/Rnf139/Niban2/Med24/Osbpl7/Nudt21/Yeats4/Mob2/Vps72/Ptpn2/Cdkn1b/Pbxip1/Med7/Ubqln1/Gcn1/Prkch/Rab1a/Cep295/Rdx/Map3k13/Zfp143/Fnta/Faf1/Rbm22/Vps11/Supt4h1/Ell/Scap/Atg16l1/Gnas/Zfp770/Tnip1/Wdr45/Epm2aip1/Araf/Trim65/Ldlr/Pdpk1/Ttn/Zzef1/Rnf40/Dazap1/Zfp467/E2f5/Cd40
GO:0043412	GO:0043412	macromolecule modification	3353	0.617662	1.15737	3.57558e-21	6.77037e-18	5.7661e-18	4949	tags=41%, list=27%, signal=37%	Lyn/Ldlrad4/Hdac9/Mertk/Il6st/Tgfbr1/Adarb2/Bmp2k/Csf1r/Cx3cr1/Tgfbr2/Mef2c/Alpk1/Abr/Nckap1l/St8sia4/Ptprc/Mgat5/Camk1d/Il18/Fer/Lrrk1/Fnip2/Prkcq/Lcp2/Il6r/Prkcb/Ssh2/Mylk/Rps6ka1/RGD1359108/Peak1/Mapkapk2/Jak1/Pcmtd1/Lrp4/Ppm1h/Ppm1l/Bcar3/Tec/Nedd9/Camk2d/Stk3/Atg7/Abhd12/Pias1/Pid1/Fgd2/Ptprj/Mfhas1/Ehd4/Pik3r5/Ptpre/Gcnt1/Cdk19/Ppp4r1/Plcg2/Galnt7/Nnt/Ksr1/Ncoa3/Pmepa1/Tnfrsf11a/Sirpa/Atm/St3gal6/Smurf1/Atg10/Pik3cg/Smurf2/Cttnbp2nl/Wdfy2/Sh3rf1/Map2k5/Gatad2a/Dip2b/Rb1cc1/Cbl/Stk4/St3gal5/Rnf217/Itpkb/P2rx7/Trim5/Zmiz1/Plcl2/Akt3/P4ha1/Nek6/Ubash3b/Hck/Snx25/Prkcd/Stambpl1/Morc3/Map3k5/Pik3r6/Setbp1/Rock2/Mylip/Phip/Map3k8/Pecam1/Kansl1/Cdk6/Rictor/Kdm6a/Fgd4/Rnf213/Fto/Tgfb1/Gna12/Rps6ka2/Rock1/Cul1/Pik3cb/Gnaq/Rngtt/Abi1/Smyd3/Adam10/Ube2h/Wbp1l/Akap13/Smg1/Usp3/Rb1/Ptprm/Rc3h1/Cbfb/Pwwp2a/Creb1/Asb2/Pik3r1/Man1a1/Dtnbp1/Lef1/Naa35/Kdm2a/Map2k6/Bmpr2/Ppm1k/Tnk2/Senp7/Nek10/Rnf135/Mapkap1/Nuak1/Ptpn18/Ash1l/Laptm5/Adarb1/Atrx/Cd33/Fgfr1/Mtmr3/Eed/Arhgef2/Ext1/Tbl1xr1/Nek7/Peli1/Nipbl/Snx9/Rnf149/Epc2/Stk10/Vrk2/Jmjd1c/Map3k14/Znrf2/Tlr3/Lrp6/Ttk/Cd300a/Asxl2/Cdk13/Spi1/Dock7/Supt3h/Trem2/Mbtd1/Tom1l1/Dcun1d4/Fbxw11/Map2k1/Cacul1/Ppp6r3/Htt/Map4k4/Parp9/Ulk2/Parp14/Usp32/Map3k4/Pan3/Trit1/Il15/Cul3/Ncor2/Prkdc/Hnrnpc/Thada/Ube2e1/Hdac8/Ccnd3/Kdm7a/Adipor2/Tlk1/Marchf6/Atf7ip/Map4k3/Ubr5/Usp8/Cwc27/Phf20l1/Rybp/Phf20/Usp24/Taok1/Fgr/Pxk/Mta3/Slit2/Tet3/Map3k3/Pxn/Herc2/St3gal1/Ambra1/Ap3b1/Rnmt/Dcaf5/Tmem59/Prkd3/Atxn7/Ubr4/Trim25/Rnf41/Lnx2/Cdkal1/Tet2/Mink1/Hmg20a/Dpy19l4/Rac1/Mindy2/Naa25/Swap70/St8sia1/Adnp/Ncf1/Parg/Ptpn1/Trim55/Ep300/Esco1/Erp29/Klhl2/Desi2/Gxylt1/Ehmt1/Ate1/Trio/Osbpl8/Atp7a/Prdm2/Ube3c/Ctcf/Ripk2/Macroh2a1/Trip12/Fbxo11/Prkra/Shb/Btrc/Enpp2/Setdb1/Pten/Rnf38/Hspa5/Sae1/Med27/Lats1/Usp47/Ctdspl2/Ppp1r9b/Trip11/Kat6a/Axin1/Abl1/Wwp1/Tnks2/Ldb1/Ppp4r3b/Pak2/Eya3/Lrp1/Rps6kc1/Mysm1/Phf8/Trim35/Kdm3b/Usp12/Ppm1a/Smad7/Rnf111/B4galt6/B4galt1/Wac/Rps6ka5/Nck1/Zdhhc14/Smad2/Syk/C3/Trim44/Dnmt3a/Ctnnb1/Gfpt1/Taok3/Nsmce2/Ranbp2/Aif1/Abca1/Arfgef1/Map3k7/Mib1/Cd6/Cep43/Hdac4/B3gat3/Zdhhc17/Ppp1cc/Alg14/Edem1/Tbck/Galnt2/Dicer1/Cops3/Cab39/Syncrip/Lcor/Rcor1/Zeb2/Ppp4r3a/RGD1311345/Ptp4a2/Senp6/Atr/Ggta1/Pja2/Rasa1/Marchf7/Ppp1cb/Mast2/Riok3/Nfx1/Malt1/Tab2/Fbxw7/Hif1a/Hsp90b1/Setd5/Mdm2/Kcmf1/Rab6a/Rptor/Ube2e3/Nfe2l2/Arnt/Glyr1/Dtx4/Rassf2/Itgb2/Rnf144b/Mapk8/Akap6/Nf1/Nrp1/Pias2/Trmt1l/As3mt/Dcaf11/Clec4a/Ywhab/Csnk1g1/Smc5/Map3k1/Ifnar1/Slc8a1/Arrb2/Usp45/Ube2d2/Lilra5/Oxsr1/Herc4/Zfp592/Dyrk1a/Cdc42bpb/N4bp1/Tlr2/Dcaf8/Marchf1/Ttbk2/Ccny/Plxnb2/Msl1/Kmt5b/Crkl/Dcun1d1/Dpy19l1/Rbbp6/Ube2f/Rab3gap2/Rmnd5a/Adam17/Paxbp1/Tlr4/Pgap1/Chka/Tlk2/Fam20c/Ubr1/Galnt1/Sumo1/Gnai2/Pik3ca/Ppm1e/Mob3b/Rnf169/Rabgef1/Fanca/Slc11a1/Setd2/Anapc5/Stk40/Traf3/Mark2/Trim24/Kmt2c/Appbp2/Ube2r2/Fbxl17/Cdc42bpa/Supt20h/Usp48/Brd1/Ugcg/Anapc7/Man2a1/Wdr45b/Src/Wtap/Kdm2b/Rad50/Ppp1r12a/Mapk8ip3/Dhdds/Abhd17b/Ywhae/Ssu72/Rab3gap1/Zc3h13/Rnf145/Mkrn1/Kdm5a/Trrap/Akt2/Eef2k/Prkacb/Dguok/Sumf1/Vkorc1l1/Mapk14/Pdcd10/Ubr3/Ptpro/Usp15/Stk38l/Slk/Rnf19b/Hipk3/Grk2/Fut8/Nf2/Csk/Birc6/Cdon/Rhoa/Nosip/Nceh1/Cyld/Rsrc1/Irak2/Prag1/Trim36/Ppm1b/Mettl15/Stat4/Itgb3/Rabggtb/Map4k5/Clk1/Spock3/Gspt1/Alpk3/Otud7b/Sh2b3/Pigu/Otud4/Klhl15/Naa16/Scyl1/Fh/Rap1a/Ash2l/Ublcp1/Ppil2/Gas6/Smad4/Dcaf1/Traf6/Map4k1/Usp14/Camk2g/Adar/Ikbkb/Vrk3/Cd80/Suz12/Ube2d3/Hltf/Hectd1/Map3k2/Kmt2a/Cnot9/Pigf/Fxr1/Rnf121/Trim27/Phf23/Senp1/Snrk/Setd3/Marcks/Eipr1/Fbxl5/Akap9/Uvrag/Prkd2/Pptc7/Ezh1/Niban1/Nfya/Rc3h2/Pkn1/Osgepl1/Naa15/Nsd2/Cln3/Usp22/Metap2/Socs5/Prkab1/Kmt5a/Eng/Chd3/Fam72a/Mindy3/Znhit3/Csnk1e/Ube2j2/Mnat1/Lypla1/Sesn2/Cilk1/Tspan9/Pus7l/Foxo1/Taf2/Zfp110/Chfr/Ppig/Smarcad1/Csnk2a2/Rnf19a/Uggt1/Stt3b/Sin3a/Stk38/Becn1/Nedd4l/Cdc14a/Klhl20/Ibtk/Spop/Cnot4/Zdhhc21/Stk11/Ptpn9/Twf1/Kat6b/Cul5/Wwp2/Ppp3cc/Maea/Xbp1/Asxl1/Pycard/Arih2/Gcnt2/Hipk1/Limk2/St3gal4/Ppp2cb/Rlf/Arrdc3/Abhd16a/Ogdh/Fcgr1a/Tyk2/Ccng2/Cdyl/Phka1/RGD1308601/Atxn3/Pigk/Wnk1/Rbm47/Itgb1/Chuk/Naa20/Sgk3/Brpf1/Ppp2r5a/Elk4/Eogt/Tek/Raf1/Ccni/Man2b1/Coro1c/Zzz3/Dnajc3/Cand1/Fbh1/Nsd1/Ctnnd1/Ppme1/Virma/Znrf1/Fbxo38/Kat7/Siah1/Ppp2ca/Zdhhc5/Pdcd4/Mapk1/Fmr1/Usp25/Mark3/Uba2/Camkmt/Pggt1b/Morf4l2/Anapc1/Crebbp/Styx/Tmem119/Meaf6/Prkaa1/Atg5/Ankle2/Pkn3/Med1/Rsbn1/Ext2/Dusp6/Ascc3/Phkb/Arid4a/Eif2s1/Ppp2r2a/Ercc6/Smarca5/Rnf216/Pak1/Cdc27/Jak2/Ppp2r5c/Pcgf3/Galnt10/Prkag2/Ccnd2/Akap8/Uhrf2/Tmtc3/Taf1/Fbxo25/Hectd2/Sppl3/Usp40/Mex3c/Shprh/Taf3/Senp2/Brd7/Dcaf6/Enc1/Ube2g1/Ccnt2/Ppt1/Acvr2a/Cul4b/Usp37/Hspbp1/Prmt2/Apobec1/Supt6h/Mapk9/Rassf5/Bcor/Cul4a/Nmt1/Grk4/Ube2q2/Ppp2r5e/Ube2n/Kdm4c/Cdk12/Pigl/Rnf150/Thumpd2/Tnfaip3/Crbn/Med12/Ep400/Maml1/Dipk2a/Flot1/Tsg101/Tmem165/Ddb1/Ppp6c/Dusp16/Trim33/Kmt2d/Pdgfb/Ptpra/Kdm4a/Ppp3ca/Tardbp/Dusp7/Nptn/Pkm/Etf1/Cblb/Suds3/Rhbdd1/Ttc3/Klhl7/Klhdc3/Casp3/Cnksr3/Pkd2/Dph7/Rnf166/Fxr2/Rtraf/Parp8/Rif1/Sdcbp/Atg4c/Hspa4/Smad1/Pkn2/Braf/Fes/Edn3/Baz1b/Gtf2h1/Hnrnpab/Angpt4/Npc1/Nat10/Irak4/Rnf7/Npm1/Pikfyve/Pink1/Psen1/Ppil4/Setdb2/Cdc37/Galnt11/Ube2d1/Oga/Ywhaz/Asb3/Ncor1/Ptar1/Arrdc1/Uba3/Kmt2e/Nmi/Ptk2b/Mecp2/Zdhhc18/Impact/Hdac2/Sde2/Rbck1/Tpst1/Usp16/Nbn/Itch/Cmtr1/Tnfrsf1a/Lrrc41/Stk24/Cops7a/Spred1/Rnf115/Znrf3/Lpin1/Pus3/Ensa/Scyl2/Ptpa/Trim26/Jarid2/Pofut2/Mettl3/Por/Invs/Trpc4ap/Mknk1/Tnfaip1/Zranb1/Tank/Mtf2/Fbxo33/Ppp3cb/Cdk5rap3/Klhl18/Pkd1/Dlst/Cbll1/Fbxo28/Kat2b/Ppib/Cdc14b/B3gnt2/Ralb/Herc6/Rpap2/Yeats2/Adam9/Ncoa6/Tulp4/Pcnp/Anapc16/Nat8b/Cops4/Klhl22/Tiparp/Sf3b3/Uba7/Kdm5b/Rnf8/rnf141/Alkbh3/Cdc73/Mapkapk5/Padi2/Zdhhc20/Igf1r/Nfyc/Ndfip1/Mier1/Tmem97/Amfr/Ptpn6/Iws1/Eif4g3/Csnk1d/Nop2/Chtop/B4galt5/Pdk1/Xiap/Tspyl2/Ppp6r2/Mob1a/Mllt6/Wdsub1/Eloc/Csnk1g2/Top1/Hdac1/Vldlr/Kdm4b/Tbk1/Lrp5/Trmt13/Ptbp1/St3gal3/Grk5/Brca2/Galnt13/Mettl16/Nhlrc3/Ccnt1/Ero1a/Cdc16/Dlc1/Ulk1/Uimc1/Ctbp1/Peli2/Ogt/Pkib/Tfb1m/Ntaq1/Csnk1a1/Nek1/Agtpbp1/Magi3/Nktr/Dag1/Rspry1/Cask/Pml/Extl3/Cnot7/Dazap2/Ppm1n/Ppp1r7/Slc30a5/Sirt1/Usp36/Rnf10/Uspl1/Marchf5/Chm/Gak/Dcun1d5/Pofut1/Ctdsp2/Hgs/Elp2/Metap1d/Trdmt1/Hat1/Rassf1/Man2a2/Prkar2a/L3mbtl2/Dnaja3/Clk4/Paxip1/Metap1/Ccnd1/Ndufaf5/Usp11/Zfp451/Trim23/Icam1/Rnf14/Cdk11b/Mycbp2/Akt1/Hcls1/Rcan1/Rps15/Stambp/Cdk16/Thumpd1/Smarca4/Trmt10b/Plaa/Trim41/Ube2q1/Srpk2/Mark4/Rnf20/Phf2/Jade3/Ube2k/Atg14/Rack1/Agbl3/Ncl/Fbxo22/Ube2l3/Ube2j1/Bfar/Mbd2/Smcr8/Dld/Topors/Brd4/Ppp1ca/Itga5/Lrsam1/Rnf123/Brd8/Eif2ak2/Camlg/Trim56/Sos1/Ctr9/Eif3f/Bmi1/Dnmt1/Clk3/Apc/Ube4a/Stk35/Zmpste24/Ilkap/Hpf1/Pigv/Edem2/Parp2/Ndufaf7/Eif2ak4/B4galt3/Morf4l1/Zfp335/Rft1/Lepr/Bag1/Tnks/Cry2/Derl1/Uhmk1/Zswim8/Insr/Cdk4/Mppe1/Mob1b/Nek11/Dnaja1/Rnf34/Klhdc2/Usp21/Tiprl/Taf8/Fem1b/Asb7/Grk6/Ncapg2/Nae1/Zgpat/Ppp1r15b/Thumpd3/Parp12/Crppa/Mideas/Cdk7/Camta1/Rnf157/Xrcc5/Abraxas2/Pdk3/Ctdp1/Ptpn12/Ccnh/Wdr48/Wars1/Usp20/Trak2/Bag6/Anapc4/Ostc/Ankrd54/Uck2/Ube2v1/Ggnbp2/Jdp2/Adck1/Socs7/Uevld/Brsk1/Tmx3/Zfp91/Usp34/Jmjd6/Dtx2/Asb5/Map2k4/Ube2e2/Ube4b/Ezh2/Ehmt2/Aak1/Prkce/Fbxo45/Pde8a/Rimkla/Scyl3/Sox4/Noc2l/Golga2/Dusp22/Pak5/Mvp/Mapkapk3/Siah2/Dcun1d3/Rest/Taf4/Rps6kb2/Dstyk/Adat2/Per2/Ppp2r3c/Ufc1/Hus1/Rrp8/Kctd13/Erc1/Phlpp2/Tp53/Rnf168/Ing5/Gab1/Vkorc1/Cog3/Pus7/Cib1/Dapk3/Ubc/Pla2g6/Mical1/Matk/Pcgf6/Ppp1r11/Poglut1/Ppwd1/Trmt2a/Faxdc2/Csnk2a1/Ppp5c/Aida/Ltn1/Ube2w/Rbm15b/Ube2v2/Fbxw8/Fancl/Cops2/Naa50/Samsn1/B3gnt7/Ern1/Pttg1ip/Zdhhc13/Igf1/Faap100/Vps18/Daxx/Dpm1/Dlg4/Dcaf17/Ufl1/Os9/B3galt1/Fbxl2/Csnk1g3/Rpl5/Bcl10/Ngly1/H1f4/Usp38/Ttl/Socs6/Pinx1/Setd1b/Ifih1/Pcif1/Traf2/Smyd2/Anapc2/Ppp2r1b/Vps33b/Dad1/Kdm5d/Tfrc/Bag4/Zdhhc3/Cnppd1/Cass4/Tdg/Hk1/Abi2/Ankib1/Rprd1b/Mdm4/Zdhhc4/Anapc13/Rnf139/Tyw5/Prkar1a/Atat1/Med24/Vrk1/Pmm2/Yeats4/Mob2/Vps72/Ptpn2/Cdkn1b/Mettl22/Pbxip1/Med7/Gan/Stt3a/Ccnyl1/Alkbh8/Nsun6/Ubqln1/Socs4/Atg12/Ppp1r8/Prkch/Cep295/Dusp11/Stk19/Map3k13/Selenoo/Fnta/Hectd4/Ctdsp1/Vps11/Eif2a/Atg16l1/Gnas/Tnip1/Wdr45/Pak4/Araf/Pdpk1/Trmt5/Ttn/Zzef1/Rnf40/Alkbh5/Klhl42/Galntl6/Cd40/Rgs2/Ing3/Prrt1/Plcl1/Bccip/Ubac1/Tyw1/Med8/Bloc1s1/Atg4d/Ddb2/Cog7/Gclc/Eif2ak3/Ero1b/Yes1/Ppm1d/Als2/Anapc10/Pkig/Baz2a/Sema4d/Prmt9/Pigb/Ccnk/Cfl1/Mta1/Ndufs4/Hif1an/Mmd/Ankrd16/Mtfmt/Clu/Park7/Traf7/Cdk14/Slc8a2/Fbxo7/Cdk5rap2/Pomt2/Prr5l/Parp10/Stub1/Gsk3b/Pigx/Pigh/Akap11/Mgat1/Inpp5k/Paf1/Flcn/Kdm1a/Zcchc4/Senp3/Dimt1/Srpk1/RGD735065/Rpn2/Mtr/Pcmt1/Hhex/Ppt2/Usp33/Hlcs/Naf1/Setd7/Trim13/Hdac10/Trmt11/Pcmtd2/Psmd14/Rnf114/Nek8/Uvssa/Aars1/Ctdnep1/Tbc1d7/Trim11/Tssk6/Glul/Ube2z/Fbxl3/Tlr6/Jade1/Apbb1/Wipi2/Qars1/Ppp2r3a/Dab1/Mcrs1/Jun/Rtf1/Epha6/Rnf146/Rela/Taf12/Pomgnt1/Large1/Sfpq/Uchl3/Tyw3/Tollip/Acvr1/Gba/Usp49/Gtpbp4/Rps18/Dusp18/Rps6kb1/Wdr5/Aga/Vps25/Ppm1g/Cdk9/Naglu/Rchy1/Nck2/Fancc/Pex2/Hdac7/Rbbp4/Nek4/Asb13/Smad5/Engase/Ripk1/Fech/Nat8/Parp1/Bak1
GO:0010468	GO:0010468	regulation of gene expression	3781	0.611146	1.14599	1.54133e-20	2.50158e-17	2.13051e-17	5160	tags=40%, list=28%, signal=36%	Card11/Lyn/Ikzf1/Anxa3/Nav3/Runx1/Cd84/Hdac9/Mertk/Inpp5d/Tgfbr1/Csf1r/Cx3cr1/Tgfbr2/Fli1/Maml2/Mef2c/Blnk/Nckap1l/Vsir/Ski/Ptprc/Zfhx3/Itga6/Camk1d/Cdyl2/Nfatc2/Il18/Ets1/Fer/Mbnl1/Maml3/Fnip2/Prkcq/Skil/Havcr2/Il6r/Prkcb/Pld1/Ifngr1/Rreb1/Rps6ka1/Snd1/Etv6/Mapkapk2/Setx/Foxn3/Irf5/Sgms1/Tcf7l2/Wwox/Stk3/Pias1/Pid1/Ptprj/Hexb/Cux1/Nfkb1/Mef2a/Dmtf1/Zc3hav1/Il17ra/Nfam1/Irf8/Plcg2/Chd9/Gli2/Nfatc1/Ncoa3/Tnfrsf11a/Sirpa/Atm/Cmklr1/Cast/Elf1/Map2k5/Gatad2a/Pou2f2/Med13l/Fam172a/Lims1/Bnc2/Sp100/P2rx7/Trim5/Zmiz1/Chd1/Xrn2/Casp8/Hck/Lsm14a/Whrn/Nlrp3/Npas3/Zfp407/Klf7/Alox5/Map3k5/Bbx/Pik3cd/Ccr5/Setbp1/Ptafr/Rock2/Phip/Kansl1/Cdk6/Rictor/Il7r/Kdm6a/Hivep3/Zfp148/Sall1/Fto/Trps1/Tgfb1/Cyfip1/Zfp709l1/Tsc22d1/Marf1/Ptbp3/Cyrib/Rps6ka2/Rock1/Lgmn/Pik3cb/Smyd3/Adam10/Zeb1/Smg1/Nfia/Foxo3/Usp3/Rb1/Runx2/Helz/Rc3h1/Sh3bgrl/Cbfb/Pwwp2a/Creb1/Aff1/Pik3r1/Dtnbp1/Lef1/Kdm2a/Map2k6/Bmpr2/Basp1/Atad2b/Myh9/Picalm/Rnf135/E2f3/Ash1l/Pum2/Laptm5/Ss18/Atrx/Cd33/Smarca2/Bhlhe41/Fgfr1/Aebp2/Arid1a/Eed/Etv1/Arhgef2/Atf6/Tbl1xr1/Focad/Peli1/Sarnp/Nipbl/Irf2/Epc2/Trappc9/Jmjd1c/Chd7/Smg7/Actr3/Ireb2/Tlr3/Lrp6/Asxl2/Cdk13/Spi1/Supt3h/Trem2/Fbxw11/Map2k1/L3mbtl3/Pnp/Ldlrad3/Resf1/C5ar2/Vgll4/Htt/Zfp710/Parp9/Parp14/Cux2/Map3k4/Pan3/Nr3c1/Il15/Cul3/Rsf1/Ncor2/Prkdc/Hnrnpc/Ahdc1/Hdac8/Ccnd3/Ssbp2/Kdm7a/Adipor2/Atf7ip/Lrrfip1/Ubr5/Acin1/Banp/Shld1/Ctbp2/Cbfa2t2/Phf20l1/Rybp/Phf20/Fgr/Cnot2/Ythdf2/Nlrc4/Mta3/Slit2/Tet3/Cd2ap/Dnajc1/Ambra1/Ap3b1/Tent2/Tle4/Sertad2/Atf7/Hbs1l/Tmem59/Atxn7/Trim25/Rnf41/Sp140/Tet2/Traf3ip3/Nrip1/Smg6/Hmg20a/Ino80d/Srrm1/Rac1/Tut7/Scaf8/Bach2/Etv5/Adnp/Ncf1/Lpin2/Tal1/Cd83/Ep300/Erp29/Crlf3/Hnrnpd/Btaf1/Ehmt1/Spen/Slc9a1/Cflar/Sort1/Atp7a/Prdm2/Ctcf/Ripk2/Pphln1/Macroh2a1/Arid1b/Elavl1/Zfp386/Mllt3/Tnfrsf1b/Phf21a/Itgav/Zc3h7a/Zfp236/Nfatc3/Prkra/Mga/Klf3/Btrc/Zscan26/Celf1/Setdb1/Rfx3/Scaf4/Pten/Zfp36l2/Akna/Elk3/Erbin/Med27/Tle3/Srsf2/Usp47/Celf2/Klf12/Kat6a/Eefsec/Smad3/Axin1/Abl1/Ilrun/Wwp1/Cd47/Ldb1/Rere/Rai1/Zfp385a/Ddx6/Lrp1/Hnrnpf/Mysm1/Phf8/Lrif1/F11r/Ino80/Kdm3b/Tcea1/Chd2/Ppm1a/Smad7/Rnf111/N4bp2l2/Dennd1b/Wac/Rps6ka5/Nck1/Zfp513/Cnot6l/Zfp609/Nup98/Smad2/Syk/C3/Ncoa2/Pum1/Arid2/Chd8/Msi2/Trim44/Dnmt3a/Ctnnb1/Hivep1/Dis3l2/Gfpt1/Nrf1/Adk/Ifnar2/Pspc1/Smarcc2/Aif1/Ctsh/Map3k7/Rasal2/Cd6/Hdac4/Ppp1cc/Actr2/Lrrfip2/Zfp280d/Pld4/Dicer1/Syncrip/Lcor/Zbtb20/Rcor1/Zeb2/Larp4b/Yy1/Khdrbs1/Stat5b/Ppp1cb/Mast2/Riok3/Nfx1/Malt1/Fbxw7/Hif1a/Setd5/Mdm2/Zfp384/Rptor/Spin1/Tmigd3/Stat3/Sp110/Nfe2l2/Dhx9/Arnt/Glyr1/Bin1/Itgb2/Mapk8/Lcorl/Akap6/Nf1/Pias2/Rel/Clec4a/Ywhab/Hnrnph1/Adcy7/Tcf12/Cd276/Map3k1/Tfeb/Ifnar1/Zcchc7/Slc8a1/Arrb2/Lilra5/Zfp62/Dyrk1a/N4bp1/Nlrp1a/Tsc22d2/Tlr2/Med15/Wdr43/Plxnb2/Msl1/Mrps27/Kmt5b/Crkl/Bzw2/Cxxc5/Baz1a/Arhgef11/Adam17/Paxbp1/Sp1/Tlr4/Foxj3/Zbtb11/Ccnl1/Elf2/Tgfbrap1/Sumo1/Pik3ca/Rbpj/Larp1/Nfrkb/Il33/Rabgef1/Fanca/Slc11a1/Setd2/Stk40/Traf3/Fcer1g/Paip1/Trim24/Tspan8/Kmt2c/Wdr75/Rps6ka3/Rnps1/Caprin1/Nod1/Sall3/Supt20h/Brd1/Tnrc6b/Gpbp1/Phf12/Src/Wtap/Kdm2b/Ppp1r12a/Calr/Mapk8ip3/Mrtfa/Cnot8/Zfpm1/Hbp1/Ssu72/Rab3gap1/Dcp2/Ubp1/Ywhah/Tent5c/Brwd1/Snx5/Kdm5a/Ptbp2/Trrap/Akt2/Eef2k/Bclaf1/Prkacb/Mtg2/Dnajb6/Sp4/Lmo2/Uri1/Ascc1/Tcf20/Mapk14/Pdcd10/Larp4/Cenpj/Hp1bp3/Il1rl1/Grk2/Fut8/Bicra/Csk/Cdon/Rhoa/Tdrd7/Pbx3/Smg5/Rbms3/Slc30a9/Cyld/Scai/Fcgr2b/Znf740/Irak2/Unc93b1/Nr2c2/Gtf2h2/Ppm1b/Stat4/Itgb3/Zfp827/Crebrf/Clk1/Gspt1/Ddx39b/Otud7b/Zfp652/Srsf6/Ssb/Ssbp3/Akirin1/Ash2l/Tnfrsf21/Lpcat3/Zc3h6/Gas6/Smad4/Dcaf1/Ift74/Traf6/Pfdn5/Dgcr8/Adar/Ikbkb/Suz12/Rbl1/Hltf/Map3k2/Kmt2a/Cnot9/Gon4l/Fxr1/Trim27/Senp1/Setd3/Dap/Prkd2/Emsy/Parn/Ezh1/Niban1/Nfya/Pou2f1/Zc3h18/Cnot6/Rc3h2/Pkn1/Pknox1/Dnm1l/Naa15/Fcgr2a/Zfp36l1/Nsd2/Cln3/Usp22/Socs5/Prkab1/Kmt5a/Eng/Chd3/Csnk1e/Mnat1/Klf6/Sesn2/Foxo1/Gabpb1/Fhod1/Taf2/Zbtb18/Csde1/Ralgapa1/Zfp110/Il4r/Psma6/Creb3l2/Mtdh/Cbx1/Sin3a/Rbl2/Arf4/Pstk/Spop/Zfp410/Aco1/Hnrnpr/Casp4/Shld2/Eloa/Snx6/Kat6b/Sf3b1/Wwp2/Xbp1/Asxl1/Pycard/Ncbp1/Smchd1/Gcnt2/St3gal4/Tcirg1/Bcl9l/Ppp2cb/Rlf/Mbtps2/Cd200r1/Zfp84/Tyk2/Casp8ap2/Zfp444/Rad54l2/Cdyl/Rbm47/Ift88/Chuk/Drosha/Zfp644/Brpf1/Cbx3/Elk4/Tek/Raf1/Fubp1/Zzz3/Dnajc3/Casc3/Cand1/Zfp131/Nsd1/Hnrnpk/Ctnnd1/Sfswap/Apbb2/Tmf1/Kat7/Ppp2ca/Pdcd4/Mapk1/Fmr1/Il16/Ell2/Smarce1/Gtf2f2/Thap3/Ptges3/Alox12/Zfp217/Morf4l2/Cnot3/Foxk1/Mms19/Supt5h/Crebbp/Tmem119/Clec4a3/Meaf6/Prkaa1/Atg5/Med1/Tcof1/Arfgef2/Arid4a/Eif2s1/Srebf2/Ercc6/Smarca5/Rnf216/Eif5b/Icoslg/Pak1/Jak2/Pcgf3/Lrpprc/Akap8/Uhrf2/Tmtc3/G3bp1/Taf1/Zhx3/Tdrd3/Ago1/E2f6/Taf3/Aatf/Senp2/Brd7/Dcaf6/Mrtfb/Dux4/Enc1/Srsf10/Tra2b/Ccnt2/Acvr2a/Prmt2/Apobec1/Sbno2/Supt6h/Mapk9/Litaf/Mitf/Angel2/Bcor/Mxd1/Ubtf/Ino80e/Brf1/Ikzf2/Ube2n/Abcd1/Sri/Tmed10/Kdm4c/Cdk12/Aim2/Mef2d/Coro1a/Zscan21/Srsf4/Srsf3/Gbp5/Tia1/Tnfaip3/Tyrobp/Rnaseh2b/Med12/Maml1/Xpo5/Il1a/Flot1/Polr2a/Rgmb/Tsg101/Kmt2d/Pdgfb/Kdm4a/Megf8/Arid3b/Ppp3ca/Tardbp/Slfn2/Nptn/Pkm/Etf1/Eif4e2/Poldip3/Bach1/Suds3/Zfp646/Sap25/Trip4/Rhbdd1/Sfr1/Myo1c/Med13/Cnbp/Zfp516/Zfp322a/Med14/Pbx1/Cd37/Pcbp2/Pkd2/Dph7/Fxr2/Rtraf/Rif1/Sdcbp/Cpeb2/Notch2/Hspa4/Smad1/Zfp518a/Pola1/Jmy/Braf/Zfp638/Edn3/Baz1b/Gtf2h1/Eif4ebp3/Hnrnpab/Npat/Eif4enif1/Nat10/Sash3/Ptcd3/Wwc2/Gtpbp2/Ctnnbip1/Zfp958/Zfp397/Npm1/Mynn/Zc3h14/Khdrbs2/Pink1/Psen1/Ppil4/Fubp3/Setdb2/Cdc37/Ddit3/Inpp5b/Foxn2/Hnrnpa1/Ywhaz/Eif4g2/Dnajc2/Mical2/Ncor1/C3ar1/Aplp1/Glo1/Zkscan3/Zfp746/Ascc2/Uba3/Kmt2e/Nmi/Max/Nploc4/Ptk2b/Mecp2/Impact/Hdac2/Myef2/Cyba/Camta2/Rbck1/Usp16/Itch/Tnfrsf1a/Slc15a4/Ccdc88b/Thrap3/Lpin1/Myo6/Rxrb/Trim26/Jarid2/Pofut2/Mettl3/Nsrp1/Ythdf3/Xpa/Fcgr3a/Ufd1/Nelfcd/Phf14/Mknk1/Edf1/Casp1/Mtf2/Zbtb1/Ppp3cb/Xrn1/Ikzf5/Zmym5/Cdk5rap3/Rbm4b/Pkd1/Tasor/Zxdc/Cir1/Zfp18/Zfp326/Kat2b/Rpap2/Hdgfl3/Prdm10/Yeats2/Ncoa6/Cnot1/Hnrnpl/Nat8b/Tiparp/Kdm5b/Hira/Zbtb4/Gemin5/Zc3h4/Rnf8/rnf141/Cbx5/Rbbp8/Cdc73/Mapkapk5/Padi2/Ccar1/Igf1r/Nfyc/Ndfip1/Zfp169/Calcoco1/Mier1/Efcab7/Sf1/Foxk2/Ptpn6/Gabpb2/Eif4g3/Tial1/Chid1/Cggbp1/Csnk1d/Sting1/Mtpn/Erf/Xiap/Pex14/Mllt6/Eloc/Panx1/Mxd4/Top1/Hdac1/Tbk1/Lrp5/Ptbp1/Brca2/Ywhaq/Mettl16/Nhlrc3/Zfp523/Ccnt1/Rbm25/Nampt/Ulk1/Uimc1/Zfp53/Ctbp1/Nova1/Ogt/Zfp40/Polr3a/Sp3/Preb/Pnrc2/Psmc6/Yaf2/Appl1/Exosc10/Meis1/Cask/Pml/Cnot7/Tob2/Cc2d1a/Sirt1/Usp36/Rnf10/Lin9/Ticam2/Cpeb4/Sap130/Nfic/Nfkbia/Pabpc1/Glg1/Hgs/Pms2/Trdmt1/Hat1/Appl2/Nol11/Kpna6/L3mbtl2/Dnaja3/Zbtb38/Clk4/Paxip1/Msh2/Ccnd1/Ctsz/Sav1/Tent5a/Mlh1/Eif3c/Zfp451/Edrf1/Crebzf/Icam1/Rnf14/Mycbp2/Akt1/Hcls1/Cdk16/Patl1/Zfp398/Tp53inp1/Smarca4/Epb41l5/Trim8/Zfp318/Nrde2/Rab27a/Tnip2/Tmpo/Srpk2/Deaf1/Ddx21/Rnf20/Sp2/Ccpg1/Lin52/Phf2/Atg14/Rack1/Ncl/Ube2l3/Ube2j1/Zmynd8/Mbd2/Smcr8/Topors/Brd4/Ppp1ca/Eif4e/Tax1bp1/Smu1/Rbm42/Brd8/Eif2ak2/Hnrnpdl/Trim56/Sos1/Ctr9/Ecd/Bmi1/Ccdc62/Dnmt1/Clk3/Pnpt1/Lsm7/Gpi/Itgb3bp/Zmpste24/Samd11/Zbtb34/Zhx1/Prpf6/Upf1/Sin3b/Eif2ak4/Morf4l1/Zfp161/Zfp335/Bag1/Tnks/Taf15/Ebf4/Irf3/Zfp445/Cry2/Mlf2/Uhmk1/Zbtb46/Wtip/Vps35/Insr/Upf3b/Cdk4/Gtf2a1/Foxp4/Mafb/Gatad1/Lin54/Mtf1/Rad21/Usp21/Taf8/Foxj2/Tp53bp1/Fastkd2/Ncapg2/Grsf1/Zgpat/Ppp1r15b/Pik3r2/Tasor2/Slc38a2/Timm23/Mideas/Cdk7/Nucks1/Camta1/Nif3l1/Xrcc5/Ap3d1/Ctdp1/Stat6/Srgn/Chmp1a/Tsnax/Ccnh/Hnrnph3/Zfp617/Sepsecs/Klf13/Wars1/E2f4/Cbx7/Trak2/Bzw1/Bend6/Relb/Ube2v1/Ggnbp2/Samd4a/Jdp2/Akirin2/Il13ra1/Rps23/Snf8/Ckap5/Nacc1/Nrbf2/Zfp91/Nr1d2/Zbtb43/Jmjd6/Atf1/Ino80c/Bclaf3/Rhog/Tent4b/Tnrc6a/Ezh2/Eda/Zfp267/Eif4ebp2/Nfxl1/Ehmt2/Ppargc1b/Pde8a/Hdgf/Aplf/Sox4/Irf2bp2/Vezf1/Noc2l/Gigyf2/Ythdf1/Dusp22/Rest/Taf4/Usf2/Rps6kb2/Wiz/Per2/Elk1/Utp15/Homer2/Rrp8/Shc1/Tent4a/Erc1/Tp53/Rnf168/Ccr1l1/Smarcd2/Ppard/Ing5/Pbx2/Bbs4/Nab1/Cep290/Pus7/Cib1/Dapk3/Ddx41/Srsf9/Ankrd42/Pcgf6/Ppp1r11/Zfp26/Zfp52/Pum3/Rbm15b/Cpne1/Crem/Wasl/Il18r1/Polr3b/Cops2/Notch4/Abcf1/Ern1/Atn1/Pcbp3/Igf1/Safb/Cd244/Daxx/Git1/Ufl1/Rpl5/Bcl10/Cdc5l/Zfp212/H1f4/Zfp219/Patz1/Dcp1a/Ezr/Smarcal1/Ifih1/Pcif1/Traf2/Smyd2/Anapc2/Ndufa13/Tfrc/E4f1/Bcl9/Rxra/Zfp771/Tdg/Zfp580/Hk1/Rprd1b/Mdm4/Zbtb40/Rnf139/Niban2/Prkar1a/Med24/Zbtb25/Nudt21/Yeats4/Vps72/Ptpn2/Cdkn1b/Pbxip1/Med7/Gzf1/Rps9/Atg12/Dnajb4/Gcn1/Prkch/Rab1a/Rdx/Map3k13/Zfp143/Cnpy2/Faf1/Rbm22/Hsbp1/Ctdsp1/Eif2a/Supt4h1/Ell/Gnas/Zfp770/Tnip1/Morc2/Cic/Rfx7/Ldlr/Ybx3/Ttn/Zbtb37/Zzef1/Dazap1/Nelfb/Alkbh5/Zfp467/E2f5/Cd40/Ngdn/Recql5/Rgs2/Ing3/Spindoc/Tfdp2/Ciao3/Nbas/Med8/Flywch1/Mnt/Rwdd1/Prdm4/Gclc/Eif2ak3/Zbed4/Spout1/Cited2/Yes1/Ppm1d/Stx4/Pkig/Baz2a/Sema4d/Gpatch3/Mcph1/Ccnk/Ltb/Mta1/Naca/Hif1an/Ebf1/Zfp521/Ddx20/Clu/Ice2/Rplp2/Park7/Traf7/Cdk14/Slc8a2/Cdk5rap2/Brd3/Prr5l/Dhrs7b/Parp10/Zfp157/Laptm4b/Gsk3b/Nolc1/Pogk/Zfp689/Trap1/Fastkd3/Uxt/Furin/Pithd1/Mafg/Ro60/Zfp263/Gmeb1/Inpp5k/Sorbs3/Paf1/Exosc9/Flcn/Kdm1a/Zcchc4/Dimt1/Phax/Prrx1/Dkk3/Hhex/Nacc2/Mars1/Naf1/Maged2/Cdca7/Setd7/Trim13/Hdac10/Tle1/Ncbp2/Aars1/Cbfa2t3/Trim11/Paip2b/Tlr6/Jade1/Ythdc1/Apbb1/Med26/Qars1/Prdx6/Mov10/Nfat5/Mcrs1/Tacc3/Jun/Rtf1/Sars1/Rela/Taf12/Zfat/Usf3/Sfpq/Acvr1/Psmc3/Gba/Eif3b/Rps6kb1/Wdr5/Drap1/Apba1/Slamf1/Notch1/Rplp1/Cdk9/Nck2/Pex2/Pan2/Hdac7/Rbbp4/Nek4/Hspd1/Smad5/Ripk1/Fech/Nat8/Parp1/Bak1/Eno1/Zfp819/Aff4/Rex2/Zfp780b/Zfp951/Riox2/Puf60/Zfp184/Sox13/B2m/Selenos/Iqce/Alkbh1/Dcc/Hdac3/Dhx29/Gmeb2/Aebp1/Lrrc14/Olr1/Zfp639/Stat5a/Homer3/Frmd8/Dvl3/Eif3k/Nmnat1/Mdk/Plekhn1/Trub2/Mief1/Satb2/Gstp1/Strn3/Ruvbl1/Rbm8a/Fastkd1/Zc3h7b/Brd2/Ly96/Prdm15/Zc3h12a/Ttc5/Lyl1/Rfxap/Nlrc5/Dr1/Sufu/Rbm14/Tut4/Zbtb7a/Dph1/Mterf1/Unk/Obi1/Hnrnpll/Upf3a/Iqcd/Mtpap/Hmox1/Bmp6
GO:0090304	GO:0090304	nucleic acid metabolic process	3914	0.610076	1.14405	2.51339e-20	3.56932e-17	3.03988e-17	5234	tags=42%, list=29%, signal=38%	Card11/Ikzf1/Anxa3/Runx1/Cd84/Hdac9/Cfh/Tgfbr1/Adarb2/Cx3cr1/Fli1/Maml2/Mef2c/Rad51b/Ski/Ptprc/Zfhx3/Itga6/Camk1d/Cdyl2/Nfatc2/Il18/Ets1/Fer/Mbnl1/Maml3/Fnip2/Prkcq/Skil/Havcr2/Fhit/Prkcb/Rreb1/Rps6ka1/Snd1/Etv6/Mapkapk2/Setx/Foxn3/Irf5/Tep1/Tcf7l2/Med12l/Bcar3/Wwox/Camk2d/Stk3/Atg7/Pias1/Pid1/Hexb/Cux1/Nfkb1/Mef2a/Dmtf1/Zc3hav1/Nfam1/Irf8/Plcg2/Chd9/Gli2/Nfatc1/Ncoa3/Tnfrsf11a/Atm/Cmklr1/Elf1/Map2k5/Gatad2a/Pou2f2/Med13l/Fam172a/Lims1/Bnc2/Sp100/Trim5/Zmiz1/Chd1/Xrn2/Hck/Nlrp3/Npas3/Klf7/Prkcd/Map3k5/Bbx/Setbp1/Ptafr/Rock2/Rnaset2/Babam2/Phip/Cdk6/Kdm6a/Hivep3/Zfp148/Sall1/Fto/Trps1/Dido1/Tgfb1/Rbms1/Zfp709l1/Tsc22d1/Marf1/Ptbp3/Rock1/Rngtt/Smyd3/Zeb1/Smg1/Nfia/Foxo3/Usp3/Rb1/Hormad1/Runx2/Rc3h1/Cbfb/Pwwp2a/Creb1/Aff1/Pik3r1/Lef1/Kdm2a/Bmpr2/Basp1/Atad2b/Picalm/E2f3/Ash1l/Pum2/Adarb1/Ss18/Atrx/Smarca2/Bhlhe41/Fgfr1/Aebp2/Arid1a/Eed/Etv1/Slf2/Arhgef2/Atf6/Tbl1xr1/Nek7/Peli1/Sarnp/Nipbl/Ercc6l2/Irf2/Epc2/Trappc9/Jmjd1c/Chd7/Smg7/Actr3/Fars2/Tlr3/Lrp6/Asxl2/Cdk13/Spi1/Supt3h/Mbtd1/Fbxw11/Cpsf6/Map2k1/L3mbtl3/Resf1/Prim2/Vgll4/Top2b/Zfp710/Parp9/Parp14/Zfc3h1/Cux2/Map3k4/Pan3/Trit1/Nr3c1/Cul3/Rsf1/Ncor2/Prkdc/Hnrnpc/Lpxn/Thada/Ahdc1/Hdac8/Ccnd3/Ssbp2/Kdm7a/Eri3/Atf7ip/Lrrfip1/Ubr5/Acin1/Banp/Shld1/Ctbp2/Cbfa2t2/Phf20l1/Rybp/Phf20/Taok1/Cnot2/Ythdf2/Nlrc4/Mta3/Tet3/Pxn/Ahcyl1/Vps54/Ambra1/Ap3b1/Tent2/Rnmt/Tle4/Raly/Sertad2/Atf7/Scaf11/Atxn7/Pcf11/Trim25/Rnf41/Sp140/Cdkal1/Tet2/Nudt3/Nrip1/Smg6/Hmg20a/Ino80d/Srrm1/Rac1/Tut7/Scaf8/Swap70/Bach2/Wapl/Etv5/Adnp/Ncf1/Lpin2/Parg/Tal1/Ep300/Esco1/Crlf3/Hnrnpd/Btaf1/Ehmt1/Spen/Slc9a1/Cflar/N4bp2/Prdm2/Ctcf/Ripk2/Pphln1/Macroh2a1/Trip12/Arid1b/Dclre1c/Elavl1/Zfp386/Mllt3/Tnfrsf1b/Phf21a/Zc3h7a/Zfp236/Mcmbp/Dhx15/Prpf39/Nfatc3/Prkra/Mga/Klf3/Btrc/Zscan26/Enpp2/Celf1/Setdb1/Rfx3/Scaf4/Pten/Smc6/Zfp36l2/Luc7l2/Akna/Elk3/Erbin/Med27/Tle3/Srsf2/Wrn/Usp47/Celf2/Klf12/Kat6a/Smad3/Axin1/Ttf1/Wwp1/Prpf38b/Hnrnpm/Tnks2/Ldb1/Rere/Rai1/Ppp4r3b/Eya3/Phf3/Hnrnpf/Mysm1/Phf8/Smc1a/Lrif1/Ino80/Kdm3b/Tcea1/Chd2/Ppm1a/Smad7/Rnf111/N4bp2l2/Wac/Rps6ka5/Nck1/Cnot6l/Zfp609/Nup98/Smad2/Polk/Syk/Ncoa2/Pum1/Arid2/Chd8/Trim44/Dnmt3a/Ctnnb1/Hivep1/Dis3l2/Nrf1/Taok3/Ifnar2/Pspc1/Nsmce2/Smarcc2/Hdac4/Actr2/Lrrfip2/Eepd1/Zfp280d/Pld4/Dicer1/Syncrip/Lcor/Zbtb20/Rcor1/Zeb2/RGD1311345/Larp4b/Yy1/Khdrbs1/Ankrd17/Atr/Stat5b/Slfn13/Riok3/Nfx1/Malt1/Fbxw7/Hif1a/Setd5/Mdm2/Zfp384/Rptor/Spin1/Tmigd3/Stat3/Sp110/Nfe2l2/Dhx9/Arnt/Glyr1/Bin1/Dnase1l1/Itgb2/Mapk8/Lcorl/Pias2/Ercc5/Trmt1l/Rel/Ywhab/Hnrnph1/Lig4/Tcf12/Smc5/Map3k1/Tfeb/Ifnar1/Zcchc7/Lars2/Arrb2/Usp45/Zfp62/Dyrk1a/N4bp1/Tsc22d2/Tlr2/Med15/Wdr43/Msl1/Kmt5b/Rbm27/Rbbp6/Gtf3c2/Cxxc5/Baz1a/Oasl2/Arhgef11/Paxbp1/Sp1/Tlr4/Foxj3/Zbtb11/Ccnl1/Elf2/Tgfbrap1/Supt16h/Sumo1/Rbpj/Larp1/Nfrkb/Rnf169/Il33/Fanca/Slc11a1/Setd2/Traf3/Paip1/Trim24/Kmt2c/Wdr75/Rps6ka3/Rnps1/Nod1/Sall3/Supt20h/Brd1/Tnrc6b/Gpbp1/Phf12/Src/Wtap/Kdm2b/Spidr/Rad50/Ppp1r12a/Calr/Mrtfa/Cnot8/Zfpm1/Hbp1/Ssu72/Zc3h13/Dcp2/Ubp1/Ywhah/Tent5c/Brwd1/Snx5/Kdm5a/Ptbp2/Trrap/Akt2/Bclaf1/Gtf3c3/Dnajb6/Sp4/Lmo2/Uri1/Vkorc1l1/Ascc1/Tcf20/Mapk14/Rbm6/Cenpj/Hp1bp3/Hipk3/Ctnnbl1/Papola/Bicra/Ddx46/Cdon/Rhoa/Pbx3/Spire1/Smg5/Slc30a9/Cyld/Scai/Fcgr2b/Znf740/Rsrc1/Irak2/Nr2c2/Gtf2h2/Mettl15/Stat4/Zfp827/Wars2/Crebrf/Clk1/Ddx39b/Otud7b/Zfp652/Srsf6/Rbm41/Otud4/Klhl15/Ssb/Prpf18/Fh/Ssbp3/Akirin1/Tdp2/Ash2l/Luc7l/Zc3h6/Gas6/Smad4/Dcaf1/Ift74/Traf6/Pfdn5/Dgcr8/Adar/Ikbkb/Pds5b/Suz12/Rbl1/Ube2d3/Hltf/Map3k2/Kmt2a/Cnot9/Gon4l/Fxr1/Trim27/Senp1/Setd3/Dap/Uvrag/Prkd2/Rab5a/Emsy/Parn/Atrip/Ezh1/Nfya/Pou2f1/Zc3h18/Cnot6/Haus3/Rc3h2/Pkn1/Pknox1/Osgepl1/Naa15/Zfp36l1/Nsd2/Rad17/Usp22/Kmt5a/Eng/Chd3/Apaf1/Znhit3/Orc4/Mnat1/Klf6/Sesn2/Pus7l/Foxo1/Ddx10/Gabpb1/Fhod1/Taf2/Zbtb18/Csde1/Ralgapa1/Zfp110/Asah1/Smarcad1/Psma6/Creb3l2/Mtdh/Ints14/Rexo4/Cbx1/Sin3a/Rbl2/Arf4/Eea1/Dnttip2/Spop/Zfp410/Rars2/Utp6/Pot1b/Hnrnpr/Shld2/Eloa/Snx6/Kat6b/Sf3b1/Wwp2/Xbp1/Asxl1/Pycard/Ncbp1/Smchd1/St3gal4/Bcl9l/Rp9/Ppp2cb/Abce1/Rlf/Mbtps2/Zfp84/Casp8ap2/Zfp444/Rad54l2/Ints6/Cdyl/Rbm47/Chuk/Drosha/Zfp644/Cwf19l2/Brpf1/Cbx3/Elk4/Cep63/Top3b/Raf1/Fubp1/Srsf11/Smc3/Zzz3/Casc3/Cand1/Rnasek/Fbh1/Zfp131/Rmi1/Nsd1/Hnrnpk/Sfswap/Apbb2/Virma/Tmf1/Kat7/Ppp2ca/Pdcd4/Mapk1/Fmr1/Usp25/Ell2/Zc3h3/Smarce1/Gtf2f2/Thap3/Ptges3/Zfp217/Morf4l2/Dcaf13/Cnot3/Foxk1/Mms19/Supt5h/Crebbp/Rad51d/Meaf6/Prkaa1/Atg5/Med1/Tcof1/Ascc3/Arid4a/Srebf2/Ercc6/Smarca5/Jak2/Ppp4c/Pcgf3/Lrpprc/Uhrf2/Snapc3/Dhx16/Tmem41b/Pds5a/Taf1/Zhx3/Tdrd3/Ago1/E2f6/Taf3/Aatf/Swi5/Senp2/Brd7/Dcaf6/Mrtfb/Dux4/Srsf10/Ints3/Tra2b/Ccnt2/Acvr2a/Cul4b/Ints10/Usp37/Prmt2/Apobec1/Sbno2/Supt6h/Mapk9/Litaf/Mitf/Angel2/Bcor/Mxd1/Cul4a/Ubtf/Ino80e/Brf1/Ikzf2/Ube2n/Sri/Kdm4c/Cdk12/Aim2/Mef2d/Coro1a/Zscan21/Srsf4/Srsf3/Tia1/Znhit6/Nvl/Thumpd2/Tnfaip3/Rnaseh2b/Med12/Ep400/Maml1/Il1a/Flot1/Polr2a/Rgmb/Tsg101/Ddb1/Nars1/Kmt2d/Pdgfb/Cpsf2/Brme1/Kdm4a/Arid3b/Aptx/Ppp3ca/Tardbp/Slfn2/Pkm/Prorp/Etf1/Prpf3/Bach1/Suds3/Zfp646/Sap25/Trip4/Exosc1/Sfr1/Myo1c/Dclre1a/Med13/Cnbp/Zfp516/Casp3/Zfp322a/Med14/Pbx1/Pcbp2/Pkd2/Gtf2e2/Fxr2/Rtraf/Rif1/Sdcbp/Notch2/Smad1/Zfp518a/Pola1/Jmy/Zfp638/Baz1b/Gtf2h1/Hnrnpab/Npat/Dars1/Eif4enif1/Nat10/Wwc2/Gtpbp2/Ctnnbip1/Zfp958/Zfp397/Npm1/Inip/Mynn/Zc3h14/Khdrbs2/Pink1/Psen1/Ppil4/Fubp3/Setdb2/Ddit3/Foxn2/Oga/Hnrnpa1/Ywhaz/Dnajc2/Mical2/Ncor1/Polr1d/C3ar1/Aplp1/Glo1/Zkscan3/Zfp746/Ascc2/Uba3/Kmt2e/Tipin/Max/Orc3/Ptk2b/Mecp2/Impact/Hdac2/Myef2/Sde2/Camta2/Rbck1/Usp16/Nbn/Itch/Cmtr1/Tnfrsf1a/Slc15a4/Thrap3/Pnn/Lpin1/Pus3/Myo6/Rxrb/Nop14/Trim26/Primpol/Jarid2/Mettl3/Nsrp1/Ythdf3/Xpa/Rps24/Sbds/Nelfcd/Phf14/Tnfaip1/Ddx27/Edf1/Mtf2/Zbtb1/Ppp3cb/Xrn1/Ikzf5/Zmym5/Cdk5rap3/Rbm4b/Pkd1/Tasor/Zxdc/Cir1/Cst3/Zfp18/Cbll1/Zfp326/Kat2b/Rbm7/Rpap2/Hdgfl3/Prdm10/Yeats2/Ncoa6/Cnot1/Hnrnpl/Wbp4/Sf3b3/Ciz1/Kdm5b/Hira/Zbtb4/Gemin5/Zc3h4/Rnf8/rnf141/Cbx5/Alkbh3/Rbbp8/Cdc73/Cwc25/Mapkapk5/Ccar1/Igf1r/Nfyc/Ndfip1/Zfp169/Calcoco1/Mier1/Tcp1/Efcab7/Sf1/Mtrex/Foxk2/Gabpb2/Iws1/Ints9/Cggbp1/Rexo1/Sting1/Nop2/Ints8/Ppp4r2/Mtpn/Erf/Pex14/Tspyl2/Mllt6/Ddx23/Eloc/Mxd4/Top1/Hdac1/Tbk1/Lrp5/Trmt13/Ptbp1/Gatb/Brca2/Ywhaq/Mettl16/Zfp523/Ccnt1/Ier3/Rbm25/Nampt/Uimc1/Zfp53/Ctbp1/Nova1/Ogt/Zfp40/Polr3a/Sp3/Preb/Pkib/Tfb1m/Ddx52/Pnrc2/Psmc6/Yaf2/Exosc10/Meis1/Cask/Pml/Prpf40a/Cnot7/Orc5/Donson/Tob2/Cc2d1a/Sirt1/Usp36/Rnf10/Lin9/Ticam2/Uspl1/Bcas2/Sap130/Rps16/Nfic/Nfkbia/Zcchc8/Pabpc1/Nol9/Elp2/Pms2/Trdmt1/Rab29/Nol11/Kpna6/Cct5/Dnaja3/Polr3gl/Zbtb38/Clk4/Paxip1/Msh2/Ccnd1/Sav1/Tent5a/Mlh1/Zfp451/Edrf1/Crebzf/Icam1/Rnf14/Cdk11b/Dhx8/Akt1/Hcls1/Rps15/Aarsd1/Cdk16/Patl1/Zfp398/Thumpd1/Tp53inp1/Smarca4/Trim8/Trmt10b/Zfp318/Nrde2/Ints7/Tnip2/Tmpo/Srpk2/Deaf1/Ddx21/Rnf20/Pde3a/Sp2/Ccpg1/Zcrb1/Lin52/Phf2/Jade3/Ncl/Ube2l3/Cherp/Zmynd8/Mbd2/Topors/Brd4/Tax1bp1/Rpl35/Smu1/Rbm42/Rrm2b/Brd8/Rrm1/Eif2ak2/Sos1/Ctr9/Ecd/Bmi1/Ccdc62/Dnmt1/Sf3b6/Clk3/Pnpt1/Lsm7/Cwf19l1/Snrpa1/Rpf2/Itgb3bp/Zmpste24/Ilkap/Hpf1/Samd11/Htatsf1/Parp2/Dis3/Ints4/Zbtb34/Zhx1/Prpf6/Pold3/Upf1/Sin3b/Eif2ak4/Sidt2/Morf4l1/Zfp161/Bag1/Tnks/Taf15/Ebf4/Irf3/Esf1/Mfap1a/Zfp445/Cry2/Mlf2/Zbtb46/Wtip/Zswim8/Chtf8/Zranb3/Insr/Upf3b/Rars1/Gtf2a1/Foxp4/Khnyn/Mafb/Gatad1/Lin54/Mtf1/Rad21/Eya4/Usp21/Taf8/Foxj2/Tp53bp1/Fastkd2/Mlh3/Ncapg2/Grsf1/Tatdn1/Zgpat/Pik3r2/Thumpd3/Lactb2/Slc38a2/Psme4/Mideas/Cdk7/Syf2/Nucks1/Camta1/Nif3l1/Sars2/Xrcc5/Ap3d1/Ctdp1/Stat6/Tsnax/Ccnh/Wdr48/Hnrnph3/Zfp617/Pms1/Srek1/Klf13/Wars1/E2f4/Cbx7/Trak2/Bend6/Relb/Ube2v1/Samd4a/Jdp2/Akirin2/Snf8/Nacc1/Nrbf2/Zfp91/Nr1d2/Mdc1/Zbtb43/Jmjd6/Atf1/Ino80c/Bclaf3/Rhog/Tent4b/Map2k4/Tnrc6a/Slx4/Col4a2/Ezh2/Tars1/Eda/Zfp267/Nfxl1/Ehmt2/Ppargc1b/Pde8a/Hdgf/Aplf/Sox4/Irf2bp2/Vezf1/Noc2l/Gigyf2/Ythdf1/Dusp22/Rtcb/Twnk/Rest/Taf4/Usf2/Wiz/Rexo2/Adat2/Per2/Elk1/Hus1/Utp15/Trir/Rrp8/Shc1/Tent4a/Kctd13/Erc1/Tp53/Rnf168/Smarcd2/Ppard/Ing5/Pbx2/Nab1/Cep290/Ercc4/Pus7/Cib1/Ddx41/Srsf9/Ankrd42/Pcgf6/Helb/Zfp26/Zfp52/Trmt2a/Nars2/Ube2w/Rbm15b/Nol8/Prpf40b/Crem/Ube2v2/Wasl/Il18r1/Sh2b1/Fancl/Polr3b/Cops2/Notch4/Rbm17/Ern1/Atn1/Eri2/Pcbp3/Igf1/Polr1h/Ercc3/Faap100/Safb/Taf1a/Daxx/Xrcc4/Tsen34/Ufl1/Fbxl2/Rpl5/Bcl10/Cdc5l/Zfp212/H1f4/Zfp219/Patz1/Dcp1a/Ezr/Cpsf4/Pinx1/Zfyve26/Smarcal1/Pcif1/Traf2/Sf3a1/Sf3a3/Smyd2/Ndufa13/Eftud2/Tfrc/Bag4/E4f1/Bcl9/Rxra/Zfp771/Tdg/Zfp580/Ercc2/Utp25/Rprd1b/Mdm4/Zbtb40/Tsr1/Tyw5/Niban2/Med24/Slu7/Zbtb25/Nudt21/Yeats4/Vps72/Ptpn2/Cdkn1b/Pbxip1/Med7/Gzf1/Snrpc/Alkbh8/Nsun6/Dnajb4/Gcn1/Prkch/Atxn2l/Polb/Dusp11/Map3k13/Cdc40/Zfp143/Prim1/Krr1/Faf1/Rbm22/Hsbp1/Ctdsp1/Nsa2/Supt4h1/Ell/Ears2/Atg16l1/Gnas/Zfp770/Tnip1/Morc2/Gcfc2/Cic/Rfx7/Ybx3/Trmt5/Zbtb37/Zzef1/Rnf40/Imp4/Dazap1/Nelfb/Alkbh5/Zfp467/E2f5/Cd40/Ngdn/Recql5/Cwc15/Ing3/Pogz/Topbp1/Spindoc/Tfdp2/Nbas/Tyw1/Med8/Aar2/Ddb2/Flywch1/Mnt/Rwdd1/Prdm4/Gclc/Eif2ak3/Zbed4/Spout1/Cited2/Yes1/Cct2/Ppm1d/Pkig/Baz2a/Rpl27/Sema4d/Gpatch3/Prmt9/Mcph1/Polg/Clns1a/Ctc1/Ccnk/Mta1/Naca/Hif1an/Ankrd16/Iars1/Mtfmt/Ebf1/Zfp521/Ddx20/Clu/Ice2/Polr1c/Park7/Traf7/Ints12/Cdk14/Cdk5rap2/Brd3/Prr5l/Dhrs7b/Parp10/Zfp157/Urb1/Gsk3b/Nolc1/Pogk/Zfp689/Fastkd3/Uxt/Pithd1/Mafg/Zfp263/Gmeb1/Pwwp3a/Mutyh/Inpp5k/Dis3l/Sorbs3/Rpl7l1/Tars3/Tinf2/Recql/Paf1/Exosc9/Flcn/Kdm1a/Zcchc4/Dimt1/Phax/Nmd3/Srpk1/Mtr/Prrx1/Dkk3/Hhex/Nacc2/Pot1/Mars1/Naf1/Trnt1/Maged2/Cdca7/Setd7/Trim13/Hdac10/Tle1/Trmt11/Ncbp2/Psmd14/Bms1/Cwc22/Uvssa/Aars1/Yars2/Cbfa2t3/Trim11/Tlr6/Pop4/Jade1/Ythdc1/Apbb1/Med26/Qars1/Prdx6/Mov10/Nfat5/Mcrs1/Tacc3/Jun/Rtf1/Sars1/Rela/Taf12/Zfat/Usf3/Sfpq/Tyw3/Slx1b/Acvr1/Psmc3/Usp49/Gtpbp4/Wdr5/Polh/Drap1/Asf1a/Notch1/Cdk9/Wbp11/Papolg/Polr3e/Nck2/Fancc/Pex2/Pan2/Hdac7/Rbbp4/Smndc1/Nek4/Hspd1/Utp14a/Smad5/Ripk1/Sugp2/Parp1/Eno1/Zfp819/Ormdl1/Rex2/Zfp780b/Zfp951/Riox2/Puf60/Zfp184/Ccnb1ip1/Sox13/Adprs/Elp1/Iqce/Alkbh1/Dcc/Hdac3/Snrnp35/Tut1/Gmeb2/Aebp1/Lrrc14/Tarbp1/Snrnp27/Dus1l/Zfp639/Stat5a/Dvl3/Nmnat1/Mdk/Plekhn1/Trub2/Satb2/Strn3/Ruvbl1/Rbm8a/U2af1/Fastkd1/Zc3h7b/Brd2/Prdm15/Zc3h12a/Ttc5/Lyl1/Rfxap/Pi4ka/Snrnp200/Snapc1/Nlrc5/Dr1/Sufu/Rbm14/Tut4/Zbtb7a/Mterf1/Obi1/Utp11/Hnrnpll/Upf3a/Iqcd/Gpkow/Mtpap/Hmox1/Bmp6/Rnf4/Ppp1r10/Lin37/Timeless/Rfx1/Fam220a/Cct7/Yju2/Plagl2/Sap30l/Esrrg/Pwp2/Zscan20/Ssrp1/Cpeb3/Ptcd2/Ppm1f/Mxi1/Nabp2/Dtwd1/Med30/Nwd1/Samhd1/Tdp1/Phrf1/Ylpm1/Sik1
GO:0002684	GO:0002684	positive regulation of immune system process	850	0.681886	1.2724	3.13685e-20	3.95975e-17	3.37239e-17	2850	tags=29%, list=16%, signal=26%	Card11/Lyn/Ikzf1/Dock8/Runx1/Cd84/Pik3ap1/Cfh/Il6st/Inpp5d/Myo1f/Csf1r/Cx3cr1/Tgfbr2/Mef2c/Alpk1/Blnk/Nckap1l/Vsir/Itgam/Ptprc/Camk1d/Nfatc2/Il18/Fyb1/Fer/Gab2/Prkcq/Lcp2/Havcr2/P2ry12/Pla2g4a/Prkcb/Mapkapk2/Klhl6/Wdfy1/Tec/Nedd9/Stx7/Ptprj/Nfkb1/Mfhas1/Zc3hav1/Lat2/Nfam1/Plcg2/Sirpa/Cmklr1/Cd300lf/Elf1/Itpkb/P2rx7/Trim5/Zmiz1/Plcl2/Casp8/Lsm14a/Nlrp3/Pik3r6/Pik3cd/Ptafr/Pecam1/Il7r/Cd101/Tgfb1/Cyrib/Lgmn/Pik3cb/Adam10/Foxo3/Rb1/Rc3h1/Cbfb/Creb1/Pik3r1/Lef1/Rnf135/Pum2/Laptm5/Tifa/Jam2/Peli1/Tlr3/Cd300a/Asxl2/Spi1/Sh2b2/Trem2/Pnp/C5ar2/RT1-DMb/Parp9/Il15/Prkdc/Lpxn/Acin1/Shld1/Myo18a/Fgr/C1qc/Nlrc4/Ambra1/Ap3b1/Lgals8/Rac1/Swap70/Stxbp1/Cd83/Ripk2/Gsdme/Mcu/Shb/Pten/Erbin/Cr1l/Abl1/Cd47/Mia3/Vav1/Dennd1b/Nck1/C1qa/Syk/C3/Pum1/Adk/Pspc1/Aif1/Map3k7/Cd6/Ctsc/Lrrfip2/Itgal/Lilrb2/Khdrbs1/Ankrd17/Pja2/Stat5b/Riok3/Malt1/Dhx9/Itgb2/Nf1/Clec4a/Cd276/Arrb2/Oxsr1/Evi2b/Tlr2/Kmt5b/Crkl/Adam17/Tlr4/Mmp2/Il33/Rabgef1/Slc11a1/Traf3/Fcer1g/Rps6ka3/Nod1/Rapgef1/Themis2/Calr/Usp15/Il15ra/Il1rl1/Csk/Rhoa/Cyld/Fcgr2b/Unc93b1/Itgb3/Grb2/Otud4/Akirin1/Rap1a/Tnfrsf21/Gas6/Traf6/Pld2/Cd80/Prkd2/Rc3h2/Dnm1l/Fcgr2a/Zfp36l1/Nsd2/Socs5/Il4r/Sin3a/Epg5/Stk11/Casp4/Shld2/Xbp1/Pycard/Fcgr1a/Tyk2/Wnk1/Rbm47/Tek/Fbxo38/Zdhhc5/Mapk1/Il16/P2rx4/Cmtm3/Med1/Icoslg/Jak2/Sppl3/Ube2n/Aim2/Coro1a/Gbp5/Tnfaip3/Tyrobp/Il1a/Flot1/Efnb2/Ppp3ca/Cblb/Cd37/Slc15a3/Rif1/Notch2/Braf/Fes/Edn3/Sash3/Ctnnbip1/Plcg1/Psen1/C3ar1/Plekha1/Nmi/Nploc4/Ptk2b/Cyba/Rbck1/Itch/Slc15a4/Ccdc88b/Fcgr3a/Ufd1/Casp1/Zbtb1
GO:0006955	GO:0006955	immune response	1230	0.657402	1.22922	8.10677e-20	9.21011e-17	7.84394e-17	3459	tags=30%, list=19%, signal=26%	Card11/Lyn/Apbb1ip/Anxa3/Cd84/Pik3ap1/Cfh/Inpp5d/Myo1f/Csf1r/Cx3cr1/Mef2c/Ly86/Alpk1/Abr/Blnk/Nckap1l/Vsir/Itgam/Ptprc/Ctss/Nfatc2/Il18/Fyb1/Fer/Gab2/Lrrk1/Adgre1/Prkcq/Lcp2/Havcr2/Il6r/Pla2g4a/Prkcb/Ifngr1/Naip5/Dock10/Nrros/Mapkapk2/Klhl6/Irf5/Jak1/Wdfy1/Tec/Stx7/Ptprj/Nfkb1/Mfhas1/Zc3hav1/Il17ra/Lat2/Lcp1/Nfam1/Irf8/Plcg2/Tnfrsf11a/Sirpa/Cmklr1/Cd180/Cd300lf/Elf1/Cbl/Dock11/Sp100/P2rx7/Trim5/Plcl2/Casp8/Hck/Lsm14a/Nlrp3/Prkcd/Alox5/Pik3r6/Ccr5/Ptafr/Pecam1/Il7r/Tgfb1/Cyrib/Rc3h1/Lef1/Stxbp4/Senp7/Rnf135/Pum2/Laptm5/Tifa/Cd33/Arhgef2/Ext1/Peli1/Stx8/Map3k14/Actr3/Tlr3/Cd300a/Spi1/Sh2b2/Trem2/Pnp/C5ar2/RT1-DMb/Parp9/Parp14/Il15/Prkdc/Lpxn/Mpeg1/Shld1/Myo18a/Fgr/Trafd1/Ythdf2/C1qc/Nlrc4/St3gal1/Ap3b1/Gbf1/Trim25/Traf3ip3/Lgals8/Swap70/Bach2/Ncf1/Stxbp1/Atp7a/Sppl2a/Ripk2/Gsdme/Dclre1c/Tnfrsf1b/Dhx15/Shb/Enpp2/Pten/Erbin/Smad3/Cr1l/Abl1/Cd47/Pag1/Vav1/Lrp1/Trim35/Smad7/Dennd1b/C1qa/Syk/C3/Pum1/Kif16b/Ifnar2/Pspc1/Aif1/Ctsh/Map3k7/Cd6/Ctsc/Actr2/Lrrfip2/Syncrip/Itgal/Lilrb2/Khdrbs1/Ankrd17/Csf3r/Pja2/Stat5b/Riok3/Malt1/Stat3/Sp110/P2ry14/Nfe2l2/Dhx9/Spns2/Itgb2/Crk/Rel/Clec4a/Adcy7/Lig4/Erap1/Cd276/Tfeb/Ifnar1/Stxbp3/Arrb2/Ipo7/N4bp1/Nlrp1a/Tlr2/Marchf1/Kmt5b/Crkl/Oasl2/Adam17/Tlr4/Mmp2/Rbpj/Il33/Rabgef1/Rab43/Slc11a1/Setd2/Traf3/Fcer1g/Rps6ka3/Nod1/Rapgef1/Themis2/Src/Mfng/Usp15/Slk/Rnf19b/Ctnnbl1/Il1rl1/Csk/Cyld/Fcgr2b/Unc93b1/Sema4a/Grb2/Otud7b/Otud4/Tmem33/Rap1a/Tnfrsf21/Ctsl/Arl8b/Stard7/Traf6/Pld2/Adar/Cd80/Kmt2a/Trim27/Rab12/Prkd2/Il21r/Rc3h2/Pkn1/Fcgr2a/Nsd2/Socs5/Il4r/Sin3a/Epg5/Stk11/Casp4/Shld2/Xbp1/Pycard/Tcirg1/Evl/Fcgr1a/Tyk2/Wnk1/Rbm47/Tek/Fbxo38/Zdhhc5/Mapk1/Usp25/Clec4a3/Cmtm3/Atg5/Serpinc1/Med1/Icoslg/Jak2/Akap8/Sppl3/Sbno2/Supt6h/Litaf/Ube2n/Plekhm2/Aim2/Coro1a/Gbp5/Tnfaip3/Tyrobp/Il1a/Flot1/Ppp6c/Slfn2/Cblb/Myo1c/Cd37/Slc15a3/Rnf166/Rif1/Notch2/Braf/Fes/Vamp2/Irak4/Sash3/Plcg1/Psen1/Cdc37/Ywhaz/C3ar1/Tnfaip8l2/Plekha1/Nmi/Nploc4/Ptk2b/Zdhhc18/Cyba/Rbck1/Nbn/Slc15a4/Lpin1/Trim26/Mettl3/Ythdf3/Fcgr3a/Ufd1/Phf14/Tnfaip1/Ifi44/Casp1/Zbtb1/Ppp3cb/Kif5b/Atl3/Rnf8/Igf1r/Ndfip1/Ptpn6/Chid1/Sting1/Ccr3/Panx1/Tbk1/Polr3a/Appl1/Pml/Cnot7/Sirt1/Fcgrt/Ticam2/Nfkbia/Pms2/Appl2/Rab29/Dnaja3/Snx4/Paxip1/Msh2/Mlh1/Icam1/Trim8/Trim41/Rab27a/Tnip2/Ddx21/Ube2k/Ube2j1/Gpr183/Eif2ak2/Lfng/Trim56/Sos1/Bmi1
GO:0031325	GO:0031325	positive regulation of cellular metabolic process	2724	0.619674	1.16014	9.52142e-19	9.83389e-16	8.3752e-16	4001	tags=34%, list=22%, signal=31%	Lyn/Ikzf1/Anxa3/Runx1/Mertk/Il6st/Tgfbr1/Disc1/Csf1r/Cx3cr1/Tgfbr2/Fli1/Maml2/Mef2c/Nckap1l/Ski/P2ry6/Itgam/Ptprc/Zfhx3/Itga6/Nfatc2/Il18/Ets1/Plek/Lrrk1/Maml3/Fnip2/Prkcq/Lcp2/Il6r/Pla2g4a/Prkcb/Pld1/Rreb1/Rps6ka1/RGD1359108/Snd1/Etv6/Setx/Snx30/Irf5/Zfp622/Lrp4/Tcf7l2/Bcar3/Tec/Wwox/Nedd9/Camk2d/Atg7/Pias1/Pid1/Fgd2/Ptprj/Hexb/Nfkb1/Ehd4/Mef2a/Dmtf1/Zc3hav1/Pik3r5/Irf8/Plcg2/Nnt/Gli2/Nfatc1/Ncoa3/Abi3/Tnfrsf11a/Atm/Smurf1/Pik3cg/Wdfy2/Sh3rf1/Elf1/Map2k5/Pou2f2/Rb1cc1/Stk4/Rnf217/Sp100/P2rx7/Trim5/Zmiz1/Nlrp3/Npas3/Klf7/Prkcd/Morc3/Map3k5/Pik3r6/Ptafr/Rock2/Babam2/Phip/Pecam1/Kansl1/Rictor/Kdm6a/Fgd4/Hivep3/Zfp148/Sall1/Fto/Tgfb1/Gna12/Tsc22d1/Rock1/Abi1/Smyd3/Zeb1/Akap13/Nfia/Foxo3/Rb1/Runx2/Rc3h1/Vps13d/Sh3bgrl/Cbfb/Pwwp2a/Creb1/Aff1/Pik3r1/Dtnbp1/Lef1/Map2k6/Bmpr2/Atad2b/Tnk2/Myh9/Pip4k2b/Nek10/Picalm/Mapkap1/E2f3/Ash1l/Laptm5/Snx18/Adarb1/Ss18/Atrx/Cd33/Smarca2/Fgfr1/Arid1a/Eed/Etv1/Slf2/Arhgef2/Atf6/Tbl1xr1/Nek7/Nipbl/Snx9/Irf2/Epc2/Chd7/Actr3/Tlr3/Lrp6/Cd300a/Asxl2/Cdk13/Spi1/Vav2/Dock7/Supt3h/Bcl2l1/Trem2/Dscam/Mbtd1/Tom1l1/Fbxw11/Map2k1/L3mbtl3/Prim2/Cacul1/Top2b/Htt/Parp9/Ulk2/Parp14/Map3k4/Pan3/Nr3c1/Il15/Rsf1/Prkdc/Daglb/Ccnd3/Ssbp2/Kdm7a/Adipor2/Atf7ip/Banp/Shld1/Ctbp2/Gnai3/Rybp/Phf20/Fgr/Cnot2/Ythdf2/Mta3/Tet3/Pxn/Ambra1/Ap3b1/Sertad2/Atf7/Tmem59/Atxn7/Trim25/Rnf41/Eps15/Tet2/Nrip1/Ino80d/Rac1/Tut7/Scaf8/Etv5/Adnp/Pik3c2a/Ncf1/Lpin2/Parg/Ptpn1/Tal1/Ep300/Erp29/Crlf3/Hnrnpd/Spen/Slc9a1/Sesn3/Osbpl8/Atp7a/Prdm2/Ctcf/Ripk2/Arid1b/Elavl1/Mllt3/Tnfrsf1b/Nfatc3/Mga/Btrc/Enpp2/Celf1/Rfx3/Pten/Zfp36l2/Akna/Elk3/Med27/Lats1/Wrn/Klf12/Kat6a/Smad3/Axin1/Abl1/Tnks2/Ldb1/Rere/Rai1/Ppp4r3b/Pak2/Eya3/Mysm1/Phf8/Ino80/Tcea1/Ppm1a/Smad7/Rnf111/Wac/Rps6ka5/Nck1/Cnot6l/Zfp609/Nup98/Smad2/Syk/C3/Ncoa2/Pum1/Arid2/Chd8/Trim44/Ctnnb1/Hivep1/Dis3l2/Nrf1/Taok3/Smarcc2/Ranbp2/Aif1/Map3k7/Cd6/Hdac4/Actr2/Dicer1/Cab39/Syncrip/Lcor/Zbtb20/Zeb2/Ppp4r3a/Larp4b/Yy1/Khdrbs1/Atr/Rasa1/Stat5b/Arap1/Malt1/Tab2/Fbxw7/Hif1a/Mdm2/Zfp384/Rptor/Spin1/Stat3/Nfe2l2/Dhx9/Arnt/Glyr1/Rassf2/Itgb2/Rnf144b/Mapk8/Akap6/Nrp1/Pias2/Rel/Clec4a/Tcf12/Map3k1/Tfeb/Ifnar1/Arrb2/Lilra5/Sh3glb1/Lpgat1/Zfp62/Dyrk1a/Tlr2/Med15/Ccny/Wdr43/Plxnb2/Msl1/Mrps27/Kmt5b/Crkl/Rab3gap2/Baz1a/Arhgef11/Adam17/Paxbp1/Sp1/Tlr4/Foxj3/Sptlc2/Elf2/Sumo1/Gnai2/Pik3ca/Rbpj/Larp1/Nfrkb/Mob3b/Il33/Slc11a1/Paip1/Trim24/Wdr75/Rps6ka3/Clec16a/Nod1/Supt20h/Depdc5/Tnrc6b/Gpbp1/Src/Spidr/Rad50/Ppp1r12a/Mapk8ip3/Mrtfa/Cnot8/Zfpm1/Rab3gap1/Dcp2/Ubp1/Ywhah/Snx5/Vac14/Kdm5a/Trrap/Akt2/Bclaf1/Hvcn1/Lmo2/Tcf20/Mapk14/Pdcd10/Larp4/Cenpj/Rnf19b/Bicra/Csk/Arsg/Cdon/Rhoa/Pbx3/Spire1/Rbms3/Slc30a9/Nr2c2/Stat4/Itgb3/Crebrf/Grb2/Ddx39b/Otud4/Ssb/Fh/Ssbp3/Akirin1/Rap1a/Ash2l/Gas6/Smad4/Ift74/Traf6/Ikbkb/Vrk3/Cd80/Hltf/Map3k2/Kmt2a/Cnot9/Fxr1/Trim27/Rab12/Senp1/Setd3/Marcks/Akap9/Prkd2/Parn/Ezh1/Niban1/Nfya/Pou2f1/Zc3h18/Cnot6/Rc3h2/Pkn1/Pknox1/Naa15/Zfp36l1/Nsd2/Cln3/Usp22/Socs5/Eng/Csnk1e/Mnat1/Klf6/Sesn2/Tspan9/Foxo1/Gabpb1/Fhod1/Taf2/Zbtb18/Csde1/Chfr/Creb3l2/Mtdh/Rnf19a/Sin3a/Becn1/Arf4/Abcb7/Zfp410/Stk11/Hnrnpr/Shld2/Kat6b/Sf3b1/Wwp2/Xbp1/Asxl1/Ncbp1/Arih2/Smchd1/Limk2/St3gal4/Bcl9l/Mbtps2/Comt/Fcgr1a/Rad54l2/Itgb1/Chuk/Nrdc/Brpf1/Ppp2r5a/Elk4/Tek/Clcn3/Raf1/Dnajc3/Cand1/Fbh1/Zfp131/Nsd1/Hnrnpk/Ctnnd1/Apbb2/Tmf1/Kat7/Ppp2ca/Mapk1/Fmr1/Ell2/Gtf2f2/Thap3/Ptges3/Morf4l2/Dhrsx/Cnot3/Foxk1/Mms19/Supt5h/Crebbp/Zyg11b/Tmem119/Meaf6/Prkaa1/Ankle2/Med1/Bid/Fyco1/Arid4a/Srebf2/Ercc6/Smarca5/Pak1/Jak2/Prkag2/Ccnd2/Taf1/Lamtor3/Acsl5/Sppl3/Tdrd3/Ago1/Taf3/Aatf/Senp2/Brd7/Dcaf6/Gipc1/Mrtfb/Dux4/Tra2b/Ccnt2/Acvr2a/Hspbp1/Prmt2/Apobec1/Sbno2/Supt6h/Mapk9/Litaf/Prxl2c/Mitf/Ubtf/Ino80e/Brf1/Ikzf2/Ube2n/Abcd1/Cdk12/Mef2d/Zscan21/Nvl/Tyrobp/Med12/Ep400/Maml1/Dipk2a/Il1a/Flot1/Polr2a/Rgmb/Tsg101/Ddb1/Kmt2d/Pdgfb/Arid3b/Ppp3ca/Tardbp/Nptn/Pkm/Poldip3/Bach1/Trip4/Sfr1/Myo1c/Med13/Cnbp/Zfp516/Casp3/Med14/Pbx1/Pcbp2/Pkd2/Pnpla2/Fxr2/Rtraf/Rif1/Sdcbp/Smad1/Jmy/Braf/Edn3/Baz1b/Gtf2h1/Btbd10/Tpcn1/Hnrnpab/Npat/Angpt4/Eif4enif1/Nat10/Sptlc1/Npm1/Pink1/Psen1/Fubp3/Elovl5/Acsl3/Ddit3/Tom1/Oga/Hnrnpa1/Eif4g2/Dnajc2/Mical2/C3ar1/Zkscan3/Zfp746/Kmt2e/Max/Ptk2b/Mecp2/Impact/Hdac2/Cyba/Camta2/Rbck1/Usp16/Nbn/Itch/Tnfrsf1a/Thrap3/Lpin1/Myo6/Ptpa/Rxrb/Trim26/Jarid2/Mettl3/Por/Ythdf3/Xpa/Tnfaip1/Edf1/Mtf2/Ppp3cb/Cdk5rap3/Pkd1/Zxdc/Cst3/Zfp326/Kat2b/Ralb/Prdm10/Adam9/Ncoa6/Cnot1/Hnrnpl/Irs2/Ciz1/Dnm2/Slc5a3/Rnf8/Rbbp8/Cdc73/Mapkapk5/Ccar1/Igf1r/Nfyc/Calcoco1/Tcp1/Efcab7/Foxk2/Gabpb2/Eif4g3/Csnk1d/Sting1/Chtop/Mob1a/Mllt6/Eloc/Vdac1/Hdac1/Vldlr/Tbk1/Lrp5/Ptbp1/Brca2/Mettl16/Zfp523/Ccnt1/Mtmr9/Nampt/Dlc1/Ulk1/Uimc1/Zfp53/Ctbp1/Peli2/Ogt/Zfp40/Sp3/Preb/Pkib/Csnk1a1/Psmc6/Sesn1/Agtpbp1/Magi3/Yaf2/Appl1/Dag1/Meis1/Cask/Pml/Cnot7/Dazap2/Ppp1r7/Sirt1/Rnf10/Nfic/Nfkbia/Pabpc1/Pms2/Rab29/Nol11/Kpna6/Cct5/L3mbtl2/Zbtb38/Snx4/Paxip1/Msh2/Ccnd1/Mlh1/Eif3c/Edrf1/Crebzf/Icam1/Rnf14/Akt1/Hcls1/Cdk16/Patl1/Tp53inp1/Smarca4/Trim8/Zfp318/Rab27a/Tnip2/Deaf1/Ddx21/Rnf20/Ccpg1/Phf2/Ube2k/Atg14/Rack1/Ncl/Fbxo22/Ube2l3/Zmynd8/Smcr8/Tnfaip8l3/Topors/Brd4/Itga5/Lrsam1/Brd8/Ctr9/Ecd/Ccdc62/Dnmt1/Pnpt1/Samd11/Prpf6/Upf1/Eif2ak4/Morf4l1/Lepr/Bag1/Tnks/Ebf4/Irf3/Bcl2l11/Zfp445/Uhmk1/Zswim8/Chtf8/Vps35/Insr/Upf3b/Cdk4/Mob1b/Gtf2a1/Mafb/Mtf1/Eya4/Usp21/Taf8/Foxj2/Tp53bp1/Fastkd2/Grsf1/Ppp1r15b/Pik3r2/Slc38a2/Cdk7/Nucks1/Camta1/Nif3l1/Xrcc5/Ap3d1/Stat6/Wdr48/Klf13/E2f4/Cbx7/Relb/Gpr37/Samd4a/Akirin2/Asl/Nrbf2/Zfp91/Nr1d2/Jmjd6/Atf1/Ino80c/Bclaf3/Rhog/Tent4b/Map2k4/Tnrc6a/Slx4/Ezh2/Zfp267/Prkce/Ppargc1b/Pde8a/Hdgf/Aplf/Sox4/Vezf1/Gigyf2/Ythdf1/Golga2/Rest/Taf4/Usf2/Rps6kb2/Wiz/Dstyk/Per2/Ppp2r3c/Elk1/Utp15/Rrp8/Shc1/Tent4a/Kctd13/Tp53/Rnf168/Smarcd2/Ppard/Ing5/Pbx2/Gab1/Cep290/Cib1
GO:0019219	GO:0019219	regulation of nucleobase-containing compound metabolic process	3086	0.614425	1.15105	1.05438e-18	9.98238e-16	8.50166e-16	4835	tags=39%, list=26%, signal=35%	Card11/Ikzf1/Anxa3/Runx1/Cd84/Hdac9/Tgfbr1/Cx3cr1/Fli1/Maml2/Mef2c/Ski/Ptprc/Zfhx3/Itga6/Camk1d/Cdyl2/Nfatc2/Il18/Ets1/Entpd1/Fer/Mbnl1/Maml3/Fnip2/Prkcq/Skil/Havcr2/Prkcb/Rreb1/Rps6ka1/Snd1/Etv6/Mapkapk2/Setx/Foxn3/Irf5/Tcf7l2/Bcar3/Wwox/Camk2d/Stk3/Atg7/Pias1/Pid1/Hexb/Cux1/Nfkb1/Mef2a/Dmtf1/Zc3hav1/Nfam1/Irf8/Plcg2/Chd9/Gli2/Nfatc1/Ncoa3/Tnfrsf11a/Atm/Cmklr1/Elf1/Map2k5/Gatad2a/Pou2f2/Med13l/Fam172a/Lims1/Bnc2/Sp100/P2rx7/Trim5/Zmiz1/Chd1/Hck/Nlrp3/Npas3/Klf7/Prkcd/Map3k5/Bbx/Setbp1/Ptafr/Rock2/Babam2/Phip/Cdk6/Kdm6a/Hivep3/Zfp148/Sall1/Fto/Trps1/Tgfb1/Zfp709l1/Tsc22d1/Ptbp3/Rock1/Smyd3/Zeb1/Smg1/Nfia/Foxo3/Usp3/Rb1/Runx2/Rc3h1/Cbfb/Pwwp2a/Creb1/Aff1/Pik3r1/Lef1/Kdm2a/Bmpr2/Basp1/Atad2b/Picalm/E2f3/Ash1l/Pum2/Adarb1/Ss18/Atrx/Smarca2/Bhlhe41/Fgfr1/Aebp2/Arid1a/Eed/Etv1/Slf2/Arhgef2/Atf6/Tbl1xr1/Nek7/Peli1/Sarnp/Nipbl/Irf2/Epc2/Trappc9/Jmjd1c/Chd7/Actr3/Tlr3/Lrp6/Asxl2/Cdk13/Spi1/Supt3h/Bcl2l1/Trem2/Mbtd1/Fbxw11/Cpsf6/Map2k1/L3mbtl3/Resf1/Prim2/Vgll4/Top2b/Zfp710/Parp9/Parp14/Cux2/Map3k4/Pan3/Nr3c1/Cul3/Rsf1/Ncor2/Prkdc/Hnrnpc/Ahdc1/Hdac8/Ccnd3/Ssbp2/Kdm7a/Atf7ip/Lrrfip1/Ubr5/Acin1/Banp/Shld1/Ctbp2/Cbfa2t2/Phf20l1/Rybp/Phf20/Cnot2/Ythdf2/Nlrc4/Mta3/Tet3/Ahcyl1/Ambra1/Ap3b1/Tent2/Tle4/Raly/Sertad2/Atf7/Atxn7/Trim25/Rnf41/Sp140/Tet2/Nrip1/Smg6/Hmg20a/Ino80d/Srrm1/Rac1/Tut7/Scaf8/Bach2/Wapl/Etv5/Adnp/Ncf1/Lpin2/Parg/Tal1/Ep300/Esco1/Crlf3/Hnrnpd/Btaf1/Ehmt1/Spen/Slc9a1/Cflar/Prdm2/Ctcf/Ripk2/Pphln1/Macroh2a1/Trip12/Arid1b/Elavl1/Zfp386/Mllt3/Tnfrsf1b/Phf21a/Zfp236/Nfatc3/Prkra/Mga/Klf3/Btrc/Zscan26/Celf1/Setdb1/Rfx3/Scaf4/Pten/Zfp36l2/Akna/Elk3/Erbin/Med27/Tle3/Srsf2/Wrn/Usp47/Celf2/Klf12/Kat6a/Smad3/Axin1/Wwp1/Tnks2/Ldb1/Rere/Rai1/Ppp4r3b/Eya3/Hnrnpf/Mysm1/Phf8/Lrif1/Ino80/Kdm3b/Tcea1/Chd2/Ppm1a/Smad7/Rnf111/N4bp2l2/Wac/Rps6ka5/Nck1/Cnot6l/Zfp609/Nup98/Smad2/Syk/Ncoa2/Pum1/Arid2/Chd8/Trim44/Dnmt3a/Ctnnb1/Hivep1/Dis3l2/Nrf1/Ifnar2/Pspc1/Smarcc2/Hdac4/Actr2/Lrrfip2/Zfp280d/Dicer1/Syncrip/Lcor/Zbtb20/Rcor1/Zeb2/Larp4b/Yy1/Khdrbs1/Ankrd17/Atr/Stat5b/Slfn13/Nfx1/Malt1/Hif1a/Setd5/Mdm2/Zfp384/Rptor/Spin1/Tmigd3/Stat3/Sp110/Nfe2l2/Dhx9/Arnt/Glyr1/Bin1/Itgb2/Mapk8/Lcorl/Pias2/Rel/Ywhab/Hnrnph1/Tcf12/Map3k1/Tfeb/Ifnar1/Arrb2/Zfp62/Dyrk1a/Tsc22d2/Tlr2/Med15/Wdr43/Msl1/Kmt5b/Rbbp6/Cxxc5/Baz1a/Oasl2/Arhgef11/Paxbp1/Sp1/Tlr4/Foxj3/Zbtb11/Ccnl1/Elf2/Tgfbrap1/Sumo1/Rbpj/Larp1/Nfrkb/Rnf169/Il33/Fanca/Slc11a1/Setd2/Traf3/Paip1/Trim24/Kmt2c/Wdr75/Rps6ka3/Rnps1/Nod1/Sall3/Supt20h/Brd1/Tnrc6b/Gpbp1/Phf12/Src/Wtap/Kdm2b/Spidr/Rad50/Ppp1r12a/Calr/Mrtfa/Cnot8/Zfpm1/Hbp1/Ssu72/Dcp2/Ubp1/Ywhah/Tent5c/Brwd1/Snx5/Kdm5a/Ptbp2/Trrap/Akt2/Bclaf1/Dnajb6/Sp4/Lmo2/Uri1/Ascc1/Tcf20/Mapk14/Cenpj/Hp1bp3/Papola/Bicra/Cdon/Rhoa/Pbx3/Spire1/Smg5/Slc30a9/Cyld/Scai/Fcgr2b/Znf740/Irak2/Nr2c2/Gtf2h2/Stat4/Zfp827/Crebrf/Clk1/Ddx39b/Otud7b/Zfp652/Srsf6/Otud4/Klhl15/Fh/Ssbp3/Akirin1/Ash2l/Zc3h6/Gas6/Smad4/Dcaf1/Ift74/Traf6/Pfdn5/Ikbkb/Suz12/Rbl1/Hltf/Map3k2/Kmt2a/Cnot9/Gon4l/Fxr1/Trim27/Senp1/Setd3/Dap/Prkd2/Emsy/Parn/Ezh1/Nfya/Pou2f1/Zc3h18/Cnot6/Rc3h2/Pkn1/Pknox1/Dnm1l/Naa15/Zfp36l1/Nsd2/Rad17/Usp22/Kmt5a/Eng/Chd3/Apaf1/Mnat1/Klf6/Sesn2/Foxo1/Gabpb1/Fhod1/Taf2/Zbtb18/Csde1/Ralgapa1/Zfp110/Asah1/Smarcad1/Psma6/Creb3l2/Mtdh/Cbx1/Sin3a/Rbl2/Arf4/Spop/Zfp410/Pot1b/Hnrnpr/Shld2/Eloa/Snx6/Kat6b/Sf3b1/Wwp2/Xbp1/Asxl1/Pycard/Ncbp1/Smchd1/St3gal4/Bcl9l/Ppp2cb/Abce1/Rlf/Mbtps2/Zfp84/Casp8ap2/Zfp444/Rad54l2/Cdyl/Rbm47/Chuk/Drosha/Zfp644/Brpf1/Cbx3/Me2/Elk4/Atp5if1/Raf1/Fubp1/Smc3/Zzz3/Casc3/Cand1/Fbh1/Zfp131/Nsd1/Hnrnpk/Sfswap/Apbb2/Virma/Tmf1/Kat7/Ppp2ca/Pdcd4/Mapk1/Fmr1/Ell2/Zc3h3/Smarce1/Gtf2f2/Thap3/Ptges3/Zfp217/Morf4l2/Cnot3/Foxk1/Mms19/Supt5h/Crebbp/Meaf6/Prkaa1/Med1/Arid4a/Srebf2/Ercc6/Smarca5/Jak2/Ppp4c/Pcgf3/Prkag2/Lrpprc/Pds5a/Taf1/Zhx3/Tdrd3/Ago1/E2f6/Taf3/Aatf/Senp2/Brd7/Dcaf6/Mrtfb/Dux4/Srsf10/Tra2b/Ccnt2/Acvr2a/Usp37/Prmt2/Apobec1/Sbno2/Supt6h/Mapk9/Litaf/Prxl2c/Mitf/Pfkfb3/Angel2/Bcor/Mxd1/Cul4a/Ubtf/Ino80e/Brf1/Ikzf2/Ube2n/Sri/Kdm4c/Cdk12/Aim2/Mef2d/Coro1a/Zscan21/Srsf4/Srsf3/Tia1/Nvl/Tnfaip3/Med12/Ep400/Maml1/Il1a/Flot1/Polr2a/Rgmb/Tsg101/Kmt2d/Pdgfb/Kdm4a/Arid3b/Ppp3ca/Tardbp/Slfn2/Pkm/Bach1/Suds3/Zfp646/Sap25/Trip4/Sfr1/Myo1c/Med13/Cnbp/Zfp516/Casp3/Zfp322a/Med14/Pbx1/Pcbp2/Pkd2/Fxr2/Rtraf/Rif1/Sdcbp/Notch2/Smad1/Zfp518a/Jmy/Zfp638/Baz1b/Gtf2h1/Hnrnpab/Npat/Eif4enif1/Nat10/Wwc2/Ctnnbip1/Zfp958/Zfp397/Npm1/Mynn/Zc3h14/Khdrbs2/Pink1/Psen1/Ppil4/Fubp3/Setdb2/Ddit3/Foxn2/Oga/Hnrnpa1/Ywhaz/Dnajc2/Mical2/Ncor1/C3ar1/Glo1/Zkscan3/Zfp746/Ascc2/Uba3/Kmt2e/Tipin/Max/Orc3/Ptk2b/Mecp2/Impact/Hdac2/Myef2/Camta2/Rbck1/Usp16/Nbn/Itch/Tnfrsf1a/Slc15a4/Thrap3/Lpin1/Myo6/Rxrb/Trim26/Jarid2/Mettl3/Nsrp1/Ythdf3/Xpa/Nelfcd/Phf14/Tnfaip1/Edf1/Mtf2/Zbtb1/Ppp3cb/Ikzf5/Zmym5/Cdk5rap3/Pkd1/Tasor/Zxdc/Cir1/Cst3/Zfp18/Zfp326/Kat2b/Rpap2/Hdgfl3/Prdm10/Yeats2/Ncoa6/Cnot1/Hnrnpl/Ciz1/Kdm5b/Hira/Zbtb4/Zc3h4/Rnf8/rnf141/Cbx5/Rbbp8/Cdc73/Mapkapk5/Ccar1/Igf1r/Nfyc/Ndfip1/Zfp169/Calcoco1/Mier1/Tcp1/Efcab7/Sf1/Foxk2/Gabpb2/Iws1/Cggbp1/Sting1/Ppp4r2/Mtpn/Erf/Pdk1/Pex14/Tspyl2/Mllt6/Eloc/Mxd4/Hdac1/Tbk1/Lrp5/Ptbp1/Brca2/Ywhaq/Mettl16/Zfp523/Ccnt1/Ier3/Rbm25/Nampt/Uimc1/Zfp53/Ctbp1/Nova1/Ogt/Zfp40/Sp3/Preb/Pkib/Psmc6/Yaf2/Exosc10/Meis1/Cask/Pml/Cnot7/Orc5/Donson/Tob2/Cc2d1a/Sirt1/Usp36/Rnf10/Lin9/Ticam2/Sap130/Nfic/Nfkbia/Pabpc1/Pms2/Trdmt1/Nol11/Kpna6/Cct5/Dnaja3/Zbtb38/Clk4/Paxip1/Msh2/Ccnd1/Sav1/Tent5a/Mlh1/Zfp451/Edrf1/Crebzf/Icam1/Rnf14/Cdk11b/Akt1/Hcls1/Cdk16/Patl1/Zfp398/Tp53inp1/Smarca4/Trim8/Zfp318/Nrde2/Tnip2/Tmpo/Srpk2/Deaf1/Ddx21/Rnf20/Pde3a/Sp2/Ccpg1/Lin52/Phf2/Jade3/Ncl/Ube2l3/Zmynd8/Mbd2/Topors/Brd4/Tax1bp1/Smu1/Rbm42/Brd8/Eif2ak2/Sos1/Ctr9/Ecd/Bmi1/Ccdc62/Dnmt1/Clk3/Pnpt1/Itgb3bp/Zmpste24/Ilkap/Samd11/Zbtb34/Zhx1/Prpf6/Upf1/Sin3b/Eif2ak4/Morf4l1/Zfp161/Bag1/Tnks/Taf15/Ebf4/Irf3/Zfp445/Cry2/Mlf2/Zbtb46/Wtip/Zswim8/Chtf8/Zranb3/Insr/Gtf2a1/Foxp4/Mafb/Gatad1/Lin54/Mtf1/Rad21/Eya4/Usp21/Taf8/Foxj2/Tp53bp1/Fastkd2/Grsf1/Zgpat/Pik3r2/Slc38a2/Mideas/Cdk7/Nucks1/Camta1/Nif3l1/Xrcc5/Ap3d1/Pdk3/Ctdp1/Stat6/Ccnh/Wdr48/Hnrnph3/Zfp617/Klf13/E2f4/Cbx7/Trak2/Bend6/Relb/Ube2v1/Samd4a/Jdp2/Akirin2/Snf8/Nacc1/Nrbf2/Zfp91/Nr1d2/Zbtb43/Jmjd6/Atf1/Ino80c/Bclaf3/Rhog/Tent4b/Map2k4/Tnrc6a/Slx4/Ezh2/Eda/Zfp267/Nfxl1/Ehmt2/Ppargc1b/Pde8a/Hdgf/Aplf/Sox4/Irf2bp2/Vezf1/Noc2l/Gigyf2/Ythdf1/Dusp22/Rest/Taf4/Usf2/Wiz/Per2/Elk1/Utp15/Rrp8/Shc1/Tent4a/Kctd13/Erc1/Tp53/Rnf168/Smarcd2/Ppard/Ing5/Pbx2/Nab1/Cep290/Ercc4/Cib1/Ddx41/Srsf9/Ankrd42/Pcgf6/Helb/Zfp26/Zfp52/Rbm15b/Crem/Ube2v2/Wasl/Il18r1/Sh2b1/Cops2/Notch4/Ern1/Atn1/Pcbp3/Igf1/Safb/Daxx/Xrcc4/Git1/Ufl1/Bcl10/Cdc5l/Zfp212/H1f4/Zfp219/Patz1/Dcp1a/Ezr/Pinx1/Smarcal1/Traf2/Smyd2/Ndufa13/Tfrc/Bag4/E4f1/Bcl9/Rxra/Zfp771/Tdg/Zfp580/Ercc2/Rprd1b/Mdm4/Zbtb40/Niban2/Med24/Zbtb25/Nudt21/Yeats4/Vps72/Ptpn2/Cdkn1b/Pbxip1/Med7/Gzf1/Dnajb4/Gcn1/Prkch/Map3k13/Zfp143/Faf1/Rbm22/Hsbp1/Ctdsp1/Supt4h1/Ell/Gnas/Zfp770/Tnip1/Morc2/Cic/Rfx7/Ybx3/Zbtb37/Zzef1/Rnf40/Dazap1/Nelfb/Alkbh5/Zfp467/E2f5/Cd40/Recql5/Ing3/Pogz/Jmjd8/Spindoc/Tfdp2/Nbas/Med8/Flywch1/Mnt/Rwdd1/Prdm4/Gclc/Eif2ak3/Zbed4/Cited2/Yes1/Cct2/Pkig/Baz2a/Sema4d/Gpatch3/Mcph1/Ctc1/Ccnk/Mta1/Naca/Hif1an/Ebf1/Zfp521/Ddx20/Clu/Ice2/Park7/Traf7/Cdk14/Cdk5rap2/Brd3/Prr5l/Dhrs7b/Parp10/Zfp157/Gsk3b/Nolc1/Pogk/Zfp689/Fastkd3/Uxt/Pithd1/Mafg/Zfp263/Gmeb1/Inpp5k/Sorbs3/Tinf2/Paf1/Exosc9/Flcn/Kdm1a/Dimt1/Phax/Nmd3/Srpk1/Prrx1/Dkk3/Hhex/Nacc2/Pot1/Mars1/Naf1/Maged2/Cdca7/Setd7/Trim13/Hdac10/Tle1/Ncbp2/Cbfa2t3/Trim11/Tlr6/Jade1/Ythdc1/Apbb1/Med26/Qars1/Prdx6/Mov10/Nfat5/Mcrs1/Tacc3/Jun/Rtf1/Sars1/Rela/Taf12
GO:0002682	GO:0002682	regulation of immune system process	1235	0.65479	1.22442	2.58154e-18	2.25607e-15	1.92142e-15	2851	tags=27%, list=16%, signal=25%	Card11/Lyn/Ikzf1/Dock8/Runx1/Cd84/Pik3ap1/Mertk/Cfh/Il6st/Inpp5d/Myo1f/Csf1r/Cx3cr1/Tgfbr2/Mef2c/Alpk1/Abr/Blnk/Nckap1l/Vsir/Itgam/Ptprc/Lrch1/Camk1d/Nfatc2/Il18/Ets1/Fyb1/Fer/Gab2/Inpp4b/Prkcq/Lcp2/Havcr2/P2ry12/Pla2g4a/Prkcb/Mapkapk2/Klhl6/Wdfy1/Tec/Nedd9/Stx7/Atg7/Ptprj/Nfkb1/Mfhas1/Zc3hav1/Lat2/Ptpre/Gcnt1/Nfam1/Plcg2/Sirpa/Atm/Cmklr1/Cd300lf/Sh3rf1/Elf1/Itpkb/P2rx7/Trim5/Zmiz1/Plcl2/Casp8/Ubash3b/Lsm14a/Nlrp3/Pik3r6/Pik3cd/Ptafr/Pecam1/Cdk6/Il7r/Cd101/Tgfb1/Cyrib/Lgmn/Pik3cb/Adam10/Zeb1/Foxo3/Rb1/Rc3h1/Cbfb/Creb1/Pik3r1/Lef1/Rnf135/Mtus1/Pum2/Laptm5/Tifa/Jam2/Cd33/Peli1/Stk10/Tlr3/Cd300a/Asxl2/Spi1/Sh2b2/Trem2/Pnp/C5ar2/RT1-DMb/Parp9/Parp14/Il15/Prkdc/Lpxn/Acin1/Shld1/Myo18a/Fgr/Trafd1/Ythdf2/C1qc/Nlrc4/Slit2/Ambra1/Ap3b1/Rnf41/Lgals8/Rac1/Swap70/Ncf1/Stxbp1/Rin3/Tal1/Cd83/Sppl2a/Ripk2/Gsdme/Tnfrsf1b/Mcu/Shb/Pten/Zfp36l2/Erbin/Tmem176a/Smad3/Cr1l/Abl1/Cd47/Ldb1/Pag1/Mia3/Vav1/Mysm1/Smad7/Tmem176b/Dennd1b/Nck1/C1qa/Chst2/Syk/C3/Pum1/Ctnnb1/Adk/Pspc1/Aif1/Ctsh/Map3k7/Cd6/Ctsc/Lrrfip2/Dicer1/Zbtb20/Rcor1/Itgal/Lilrb2/Khdrbs1/Ankrd17/Csf3r/Pja2/Marchf7/Stat5b/Riok3/Malt1/Fbxw7/Hif1a/Stat3/Nfe2l2/Dhx9/Spns2/Rassf2/Itgb2/Nf1/Crk/Clec4a/Adcy7/Cd276/Arrb2/Oxsr1/Evi2b/N4bp1/Tlr2/Kmt5b/Crkl/Adam17/Tlr4/Mmp2/Il33/Rabgef1/Fanca/Slc11a1/Traf3/Fcer1g/Rps6ka3/Nod1/Rapgef1/Brd1/Themis2/Calr/Zfpm1/Lmo2/Mapk14/Usp15/Il15ra/Il1rl1/Csk/Rhoa/Cyld/Fcgr2b/Unc93b1/Itgb3/Grb2/Sh2b3/Otud4/Akirin1/Rap1a/Tnfrsf21/Smap1/Gas6/Traf6/Pld2/Adar/Cd80/Trim27/Senp1/Gpr137b/Prkd2/Rc3h2/Pkn1/Dnm1l/Fcgr2a/Zfp36l1/Nsd2/Socs5/Tmem131l/Il4r/Sin3a/Epg5/Cnot4/Stk11/Casp4/Shld2/Xbp1/Pycard/St3gal4/Cd200r1/Fcgr1a/Tyk2/Wnk1/Rbm47/Drosha/Tek/Zfp131/Fbxo38/Kat7/Zdhhc5/Mapk1/Il16/Sos2/P2rx4/Cmtm3/Atg5/Med1/Bid/Icoslg/Jak2/Sppl3/Dux4/Acvr2a/Supt6h/Litaf/Mitf/Rassf5/Cul4a/Ube2n/Aim2/Coro1a/Gbp5/Tnfaip3/Tyrobp/Il1a/Flot1/Efnb2/Ppp3ca/Mad1l1/Cblb/Mmp28/Casp3/Cd37/Slc15a3/Rif1/Notch2/Braf/Fes/Edn3/Sash3/Ctnnbip1/Plcg1/Psen1/Cdc37/C3ar1/Tnfaip8l2/Plekha1/Nmi/Nploc4/Ptk2b/Zdhhc18/Cyba/Rbck1/Itch/Slc15a4/Ccdc88b/Mettl3/Ythdf3/Fcgr3a/Ufd1/Casp1/Zbtb1/Ppp3cb
GO:0046649	GO:0046649	lymphocyte activation	683	0.688643	1.28336	6.58913e-18	4.99061e-15	4.25034e-15	2851	tags=29%, list=16%, signal=26%	Card11/Lyn/Ikzf1/Dock8/Apbb1ip/Runx1/Cd84/Mertk/Il6st/Inpp5d/Skap2/Csf1r/Tgfbr2/Prex1/Mef2c/Blnk/Nckap1l/Vsir/Itgam/Ptprc/Nfatc2/Il18/Wdfy4/Prkcq/Havcr2/Il6r/Prkcb/Dock10/Nedd9/Ptprj/Lat2/Lcp1/Nfam1/Irf8/Plcg2/Nfatc1/Sirpa/Atm/Cd180/Sh3rf1/Pou2f2/Dock11/Itpkb/P2rx7/Zmiz1/Plcl2/Nlrp3/Prkcd/Pik3r6/Pik3cd/Cdk6/Il7r/Tgfb1/Cyrib/Zeb1/Foxo3/Runx2/Rc3h1/Cbfb/Cmtm7/Pik3r1/Lef1/Myh9/Laptm5/Peli1/Chd7/Cd48/Cd300a/Spi1/Pnp/Top2b/RT1-DMb/Il15/Prkdc/Ccnd3/Shld1/Fgr/St3gal1/Ambra1/Ap3b1/Rnf41/Mink1/Lgals8/Swap70/Cd83/Ep300/Atp7a/Ripk2/Dclre1c/Tnfrsf1b/Nfatc3/Shb/Pten/Zfp36l2/Smad3/Abl1/Cd47/Pag1/Vav1/Smad7/Nck1/Syk/Ctnnb1/Adk/Ifnar2/Aif1/Cd6/Dicer1/Itgal/Yy1/Lilrb2/Marchf7/Stat5b/Malt1/Stat3/Itgb2/Clec4a/Lig4/Cd276/Ifnar1/Kmt5b/Adam17/Tlr4/Rbpj/Fanca/Slc11a1/Fcer1g/Themis2/Mfng/Il15ra/Rhoa/Cyld/Fcgr2b/Sema4a/Sh2b3/Tnfrsf21/Ctsl/Gas6/Dcaf1/Traf6/Cd80/Hectd1/Kmt2a/Gon4l/Rc3h2/Pkn1/Pknox1/Zfp36l1/Nsd2/Socs5/Tmem131l/Txlna/Il4r/Armc5/Stk11/Shld2/Tpd52/Xbp1/Pycard/Tcirg1/Tyk2/Drosha/Kat7/Sos2/Clec4a3/Atg5/Bid/Jak2/Dux4/Supt6h/Rassf5/Coro1a/Tnfaip3/Tyrobp/Il1a/Efnb2/Ppp3ca/Slfn2/Mad1l1/Cblb/Casp3/Pbx1/Cd37/Rif1/Notch2/Braf/Sash3/Psen1/Ncor1/Tnfaip8l2/Ptk2b/Nbn/Itch/Slc15a4/Ccdc88b/Mettl3/Fcgr3a/Phf14/Zbtb1/Ppp3cb
GO:0051173	GO:0051173	positive regulation of nitrogen compound metabolic process	2770	0.617543	1.15623	6.48537e-18	4.99061e-15	4.25034e-15	4001	tags=34%, list=22%, signal=31%	Lyn/Ikzf1/Anxa3/Runx1/Il6st/Tgfbr1/Disc1/Csf1r/Cx3cr1/Tgfbr2/Fli1/Maml2/Mef2c/Vsir/Ski/Ptprc/Ctss/Zfhx3/Itga6/Nfatc2/Il18/Ets1/Lrrk1/Maml3/Fnip2/Prkcq/Lcp2/Il6r/Prkcb/Pld1/Ifngr1/Rreb1/Rps6ka1/Snd1/Etv6/Setx/Irf5/Lrp4/Tcf7l2/Bcar3/Tec/Wwox/Nedd9/Camk2d/Atg7/Pias1/Pid1/Fgd2/Ptprj/Hexb/Nfkb1/Ehd4/Mef2a/Dmtf1/Zc3hav1/Pik3r5/Irf8/Plcg2/Gli2/Nfatc1/Ncoa3/Tnfrsf11a/Atm/Smurf1/Atg10/Pik3cg/Wdfy2/Sh3rf1/Elf1/Map2k5/Gatad2a/Pou2f2/Dip2b/Rb1cc1/Stk4/Rnf217/Sp100/P2rx7/Trim5/Zmiz1/Casp8/Nlrp3/Npas3/Klf7/Prkcd/Map3k5/Pik3r6/Ptafr/Rock2/Mylip/Babam2/Phip/Pecam1/Kansl1/Rictor/Kdm6a/Fgd4/Hivep3/Zfp148/Sall1/Fto/Tgfb1/Gna12/Tsc22d1/Rock1/Lgmn/Abi1/Smyd3/Wbp1l/Cradd/Zeb1/Akap13/Nfia/Foxo3/Rb1/Runx2/Rc3h1/Sh3bgrl/Cbfb/Pwwp2a/Creb1/Aff1/Pik3r1/Dtnbp1/Lef1/Kdm2a/Map2k6/Bmpr2/Atad2b/Tnk2/Myh9/Nek10/Picalm/Mapkap1/E2f3/Ash1l/Laptm5/Adarb1/Ss18/Atrx/Col4a3/Cd33/Smarca2/Fgfr1/Arid1a/Eed/Etv1/Slf2/Arhgef2/Atf6/Tbl1xr1/Nek7/Peli1/Nipbl/Snx9/Irf2/Epc2/Chd7/Actr3/Tlr3/Lrp6/Cd300a/Asxl2/Cdk13/Spi1/Dock7/Supt3h/Bcl2l1/Trem2/Mbtd1/Tom1l1/Dcun1d4/Fbxw11/Map2k1/L3mbtl3/Ranbp9/Prim2/Cacul1/Vgll4/Top2b/Parp9/Parp14/Map3k4/Pan3/Nr3c1/Il15/Cul3/Rsf1/Ncor2/Prkdc/Ccnd3/Ssbp2/Kdm7a/Adipor2/Atf7ip/Usp8/Banp/Shld1/Ctbp2/Rybp/Phf20/Taok1/Cnot2/Ythdf2/Nlrc4/Mta3/Tet3/Pxn/Ambra1/Ap3b1/Sertad2/Atf7/Ctsd/Atxn7/Trim25/Rnf41/Tet2/Nrip1/Ino80d/Rac1/Tut7/Scaf8/Etv5/Adnp/Ncf1/Lpin2/Parg/Ptpn1/Tal1/Ep300/Mtch1/Erp29/Crlf3/Hnrnpd/Spen/Slc9a1/Cflar/Osbpl8/Prdm2/Ctcf/Ripk2/Arid1b/Elavl1/Mllt3/Tnfrsf1b/Fbxo11/Nfatc3/Mga/Btrc/Enpp2/Celf1/Rfx3/Pten/Zfp36l2/Hspa5/Sae1/Akna/Elk3/Med27/Lats1/Wrn/Klf12/Kat6a/Smad3/Axin1/Abl1/Tnks2/Ldb1/Rere/Rai1/Pak2/Eya3/Lrp1/Mysm1/Phf8/Ino80/Tcea1/Ppm1a/Smad7/Rnf111/Wac/Rps6ka5/Nck1/Cnot6l/Zfp609/Nup98/Smad2/Syk/C3/Ncoa2/Pum1/Arid2/Chd8/Trim44/Ctnnb1/Hivep1/Dis3l2/Nrf1/Taok3/Smarcc2/Aif1/Ctsh/Map3k7/Cd6/Hdac4/Ctsc/Actr2/Dicer1/Cab39/Syncrip/Lcor/Zbtb20/Zeb2/Larp4b/Yy1/Khdrbs1/Atr/Rasa1/Marchf7/Stat5b/Malt1/Tab2/Fbxw7/Hif1a/Mdm2/Zfp384/Rptor/Spin1/Stat3/Nfe2l2/Rab7a/Dhx9/Arnt/Glyr1/Rassf2/Itgb2/Rnf144b/Mapk8/Akap6/Nrp1/Pias2/Rel/Clec4a/Tcf12/Map3k1/Tfeb/Ifnar1/Arrb2/Lilra5/Zfp62/Dyrk1a/Nlrp1a/Tlr2/Med15/Ccny/Wdr43/Plxnb2/Msl1/Mrps27/Kmt5b/Crkl/Dcun1d1/Rab3gap2/Baz1a/Arhgef11/Adam17/Paxbp1/Sp1/Tlr4/Foxj3/Elf2/Sumo1/Pik3ca/Rbpj/Larp1/Nfrkb/Mob3b/Il33/Slc11a1/Paip1/Trim24/Wdr75/Rps6ka3/Nod1/Supt20h/Tnrc6b/Gpbp1/Src/Spidr/Rad50/Ppp1r12a/Mapk8ip3/Mrtfa/Cnot8/Zfpm1/Rab3gap1/Dcp2/Ubp1/Ywhah/Snx5/Kdm5a/Trrap/Akt2/Bclaf1/Lmo2/Tcf20/Mapk14/Pdcd10/Larp4/Cenpj/Ubr3/Rnf19b/Bicra/Csk/Cdon/Rhoa/Pbx3/Spire1/Rbms3/Slc30a9/Nr2c2/Stat4/Itgb3/Crebrf/Ddx39b/Otud4/Ssb/Fh/Ssbp3/Akirin1/Rap1a/Ash2l/Lpcat3/Ctsl/Gas6/Smad4/Ift74/Traf6/Ikbkb/Vrk3/Cd80/Hltf/Map3k2/Kmt2a/Cnot9/Fxr1/Trim27/Phf23/Senp1/Setd3/Marcks/Dap/Fbxl5/Akap9/Prkd2/Parn/Ezh1/Niban1/Nfya/Pou2f1/Zc3h18/Cnot6/Rc3h2/Pkn1/Pknox1/Naa15/Zfp36l1/Nsd2/Cln3/Usp22/Socs5/Eng/Apaf1/Csnk1e/Mnat1/Klf6/Sesn2/Tspan9/Foxo1/Gabpb1/Fhod1/Taf2/Zbtb18/Csde1/Chfr/Creb3l2/Mtdh/Rnf19a/Sin3a/Nedd4l/Arf4/Abcb7/Zfp410/Stk11/Hnrnpr/Casp4/Shld2/Kat6b/Sf3b1/Wwp2/Xbp1/Asxl1/Pycard/Ncbp1/Arih2/Smchd1/Limk2/St3gal4/Bcl9l/Arrdc3/Mbtps2/Comt/Fcgr1a/Casp8ap2/Rad54l2/Atxn3/Itgb1/Chuk/Psme1/Nrdc/Brpf1/Ppp2r5a/Elk4/Tek/Atp5if1/Raf1/Dnajc3/Cand1/Fbh1/Zfp131/Nsd1/Hnrnpk/Ctnnd1/Apbb2/Tmf1/Kat7/Ppp2ca/Mapk1/Fmr1/Uba2/Ell2/Gtf2f2/Thap3/Ptges3/Alox12/Morf4l2/Cnot3/Foxk1/Mms19/Supt5h/Crebbp/Zyg11b/Tmem119/Meaf6/Prkaa1/Ankle2/Med1/Bid/Arid4a/Srebf2/Ercc6/Smarca5/Pak1/Jak2/Prkag2/Ccnd2/Akap8/Tmtc3/Taf1/Sppl3/Tdrd3/Ago1/Taf3/Aatf/Senp2/Brd7/Dcaf6/Mrtfb/Dux4/Tra2b/Ccnt2/Acvr2a/Cul4b/Hspbp1/Prmt2/Apobec1/Sbno2/Supt6h/Mapk9/Litaf/Prxl2c/Mitf/Rassf5/Ubtf/Ino80e/Brf1/Ikzf2/Ube2n/Cdk12/Aim2/Mef2d/Zscan21/Nvl/Tnfaip3/Med12/Ep400/Maml1/Dipk2a/Il1a/Flot1/Polr2a/Rgmb/Tsg101/Ddb1/Kmt2d/Pdgfb/Arid3b/Ppp3ca/Tardbp/Nptn/Pkm/Poldip3/Bach1/Cblb/Trip4/Rhbdd1/Sfr1/Myo1c/Med13/Cnbp/Zfp516/Casp3/Med14/Pbx1/Pcbp2/Pkd2/Fxr2/Rtraf/Rif1/Sdcbp/Smad1/Jmy/Braf/Edn3/Baz1b/Gtf2h1/Hnrnpab/Npat/Angpt4/Eif4enif1/Nat10/Rnf7/Npm1/Pink1/Psen1/Fubp3/Acsl3/Ddit3/Ube2d1/Oga/Hnrnpa1/Eif4g2/Dnajc2/Mical2/Ncor1/C3ar1/Zkscan3/Zfp746/Kmt2e/Nmi/Max/Ptk2b/Mecp2/Impact/Hdac2/Camta2/Rbck1/Usp16/Nbn/Itch/Tnfrsf1a/Thrap3/Lpin1/Myo6/Ptpa/Rxrb/Trim26/Jarid2/Mettl3/Ythdf3/Xpa/Tnfaip1/Gga3/Edf1/Tank/Casp1/Mtf2/Fbxo33/Ppp3cb/Cdk5rap3/Tbc1d10a/Pkd1/Zxdc/Cst3/Zfp326/Kat2b/Cdc14b/Ralb/Prdm10/Adam9/Ncoa6/Cnot1/Hnrnpl/Tiparp/Ciz1/Dnm2/Rnf8/Rbbp8/Cdc73/Mapkapk5/Ccar1/Igf1r/Nfyc/Ndfip1/Calcoco1/Tcp1/Efcab7/Foxk2/Gabpb2/Eif4g3/Csnk1d/Sting1/Snx1/Mtpn/Chtop/Xiap/Mob1a/Mllt6/Eloc/Hdac1/Vldlr/Tbk1/Lrp5/Ptbp1/Brca2/Mettl16/Zfp523/Ccnt1/Ier3/Nampt/Dlc1/Uimc1/Zfp53/Ctbp1/Peli2/Ogt/Zfp40/Sp3/Preb/Pkib/Csnk1a1/Psmc6/Agtpbp1/Magi3/Yaf2/Dag1/Meis1/Cask/Pml/Cnot7/Dazap2/Ppp1r7/Sirt1/Rnf10/Dcun1d5/Nfic/Nfkbia/Pabpc1/Pms2/Rassf1/Fam162a/Nol11/Kpna6/Cct5/L3mbtl2/Dnaja3/Zbtb38/Paxip1/Msh2/Ccnd1/Mlh1/Eif3c/Trim23/Edrf1/Crebzf/Icam1/Rnf14/Mycbp2/Akt1/Hcls1/Patl1/Tp53inp1/Smarca4/Trim8/Zfp318/Tnip2/Deaf1/Anp32b/Ddx21/Rnf20/Ccpg1/Phf2/Ube2k/Atg14/Rack1/Ncl/Fbxo22/Ube2l3/Zmynd8/Topors/Brd4/Itga5/Brd8/Pdcd2/Ctr9/Ecd/Bmi1/Ccdc62/Dnmt1/Apc/Pnpt1/Samd11/Prpf6/Upf1/Eif2ak4/Morf4l1/Lepr/Bag1/Tnks/Ebf4/Irf3/Bcl2l11/Zfp445/Derl1/Uhmk1/Zswim8/Chtf8/Vps35/Insr/Upf3b/Cdk4/Mob1b/Gtf2a1/Mafb/Mtf1/Eya4/Tmem67/Usp21/Taf8/Foxj2/Tp53bp1/Fastkd2/Grsf1/Ppp1r15b/Pik3r2/Slc38a2/Timm23/Cdk7/Nucks1/Camta1/Nif3l1/Xrcc5/Ap3d1/Stat6/Wdr48/Klf13/E2f4/Cbx7/Bag6/Relb/Gpr37/Ube2v1/Samd4a/Jdp2/Akirin2/Snf8/Asl/Nrbf2/Zfp91/Nr1d2/Jmjd6/Atf1/Asb5/Ino80c/Bclaf3/Rhog/Tent4b/Ist1/Map2k4/Tnrc6a/Slx4/Ezh2/Zfp267/Ppargc1b/Pde8a/Hdgf/Aplf/Sox4/Vezf1/Gigyf2/Ythdf1/Golga2/Dcun1d3/Rest/Taf4/Usf2/Rps6kb2/Wiz/Per2/Ppp2r3c/Elk1/Utp15/Rrp8/Shc1/Tent4a/Kctd13/Tp53/Rnf168/Smarcd2/Ppard/Ing5/Pbx2/Gab1/Cep290/Cib1
GO:0010604	GO:0010604	positive regulation of macromolecule metabolic process	3111	0.612141	1.14677	9.70205e-18	6.48383e-15	5.52206e-15	3989	tags=32%, list=22%, signal=31%	Card11/Lyn/Ikzf1/Anxa3/Runx1/Cd84/Il6st/Tgfbr1/Disc1/Csf1r/Cx3cr1/Tgfbr2/Fli1/Maml2/Mef2c/Blnk/Vsir/Ski/Ptprc/Ctss/Zfhx3/Itga6/Nfatc2/Il18/Ets1/Lrrk1/Maml3/Fnip2/Prkcq/Lcp2/Havcr2/Il6r/Prkcb/Pld1/Ifngr1/Rreb1/Rps6ka1/Snd1/Etv6/Mapkapk2/Setx/Irf5/Sgms1/Lrp4/Tcf7l2/Bcar3/Tec/Wwox/Nedd9/Camk2d/Atg7/Pias1/Pid1/Fgd2/Ptprj/Hexb/Nfkb1/Ehd4/Mef2a/Dmtf1/Zc3hav1/Pik3r5/Il17ra/Nfam1/Irf8/Plcg2/Gli2/Nfatc1/Ncoa3/Tnfrsf11a/Atm/Smurf1/Atg10/Pik3cg/Wdfy2/Sh3rf1/Elf1/Map2k5/Gatad2a/Pou2f2/Dip2b/Rb1cc1/Stk4/Lims1/Rnf217/Sp100/P2rx7/Trim5/Zmiz1/Casp8/Whrn/Nlrp3/Npas3/Klf7/Prkcd/Map3k5/Pik3r6/Pik3cd/Ccr5/Ptafr/Rock2/Mylip/Babam2/Phip/Pecam1/Kansl1/Cdk6/Rictor/Il7r/Kdm6a/Fgd4/Hivep3/Zfp148/Sall1/Fto/Tgfb1/Gna12/Tsc22d1/Cyrib/Rps6ka2/Rock1/Lgmn/Pik3cb/Abi1/Smyd3/Wbp1l/Cradd/Zeb1/Akap13/Nfia/Foxo3/Rb1/Runx2/Rc3h1/Sh3bgrl/Cbfb/Pwwp2a/Creb1/Aff1/Pik3r1/Dtnbp1/Lef1/Kdm2a/Map2k6/Bmpr2/Atad2b/Tnk2/Myh9/Nek10/Picalm/Rnf135/Mapkap1/E2f3/Ash1l/Laptm5/Adarb1/Ss18/Atrx/Col4a3/Cd33/Smarca2/Fgfr1/Arid1a/Eed/Etv1/Slf2/Arhgef2/Atf6/Tbl1xr1/Nek7/Peli1/Nipbl/Snx9/Irf2/Epc2/Chd7/Actr3/Tlr3/Lrp6/Cd300a/Asxl2/Cdk13/Spi1/Dock7/Supt3h/Trem2/Mbtd1/Tom1l1/Dcun1d4/Fbxw11/Map2k1/L3mbtl3/Pnp/Ranbp9/Prim2/Cacul1/Vgll4/Top2b/Parp9/Parp14/Cux2/Map3k4/Pan3/Nr3c1/Il15/Cul3/Rsf1/Ncor2/Prkdc/Hnrnpc/Ccnd3/Ssbp2/Kdm7a/Adipor2/Atf7ip/Ubr5/Usp8/Banp/Shld1/Ctbp2/Rybp/Phf20/Taok1/Fgr/Cnot2/Ythdf2/Nlrc4/Mta3/Tet3/Pxn/Ambra1/Ap3b1/Sertad2/Atf7/Ctsd/Atxn7/Trim25/Rnf41/Eps15/Tet2/Traf3ip3/Nrip1/Ino80d/Rac1/Tut7/Scaf8/Etv5/Adnp/Ncf1/Lpin2/Parg/Ptpn1/Tal1/Cd83/Ep300/Mtch1/Erp29/Crlf3/Hnrnpd/Spen/Slc9a1/Cflar/Osbpl8/Prdm2/Ctcf/Ripk2/Macroh2a1/Arid1b/Elavl1/Mllt3/Tnfrsf1b/Fbxo11/Nfatc3/Mga/Btrc/Enpp2/Celf1/Rfx3/Pten/Zfp36l2/Hspa5/Sae1/Akna/Elk3/Med27/Lats1/Wrn/Klf12/Kat6a/Smad3/Axin1/Abl1/Tnks2/Ldb1/Rere/Rai1/Pak2/Eya3/Lrp1/Mysm1/Phf8/Ino80/Tcea1/Ppm1a/Smad7/Rnf111/Dennd1b/Wac/Rps6ka5/Nck1/Cnot6l/Zfp609/Nup98/Smad2/Syk/C3/Ncoa2/Pum1/Arid2/Chd8/Trim44/Ctnnb1/Hivep1/Dis3l2/Nrf1/Taok3/Smarcc2/Aif1/Ctsh/Map3k7/Cd6/Hdac4/Ctsc/Actr2/Lrrfip2/Dicer1/Cab39/Syncrip/Lcor/Zbtb20/Zeb2/Larp4b/Yy1/Khdrbs1/Atr/Rasa1/Marchf7/Stat5b/Arap1/Riok3/Malt1/Tab2/Fbxw7/Hif1a/Mdm2/Zfp384/Rptor/Spin1/Stat3/Nfe2l2/Rab7a/Dhx9/Arnt/Glyr1/Rassf2/Rnf144b/Mapk8/Akap6/Nrp1/Pias2/Rel/Clec4a/Tcf12/Cd276/Map3k1/Tfeb/Ifnar1/Arrb2/Lilra5/Zfp62/Dyrk1a/Nlrp1a/Tlr2/Med15/Ccny/Wdr43/Plxnb2/Msl1/Mrps27/Kmt5b/Crkl/Dcun1d1/Rab3gap2/Baz1a/Arhgef11/Adam17/Paxbp1/Sp1/Tlr4/Foxj3/Elf2/Sumo1/Pik3ca/Rbpj/Larp1/Nfrkb/Mob3b/Il33/Slc11a1/Setd2/Fcer1g/Paip1/Trim24/Wdr75/Rps6ka3/Nod1/Supt20h/Tnrc6b/Gpbp1/Src/Spidr/Rad50/Ppp1r12a/Calr/Mapk8ip3/Mrtfa/Cnot8/Zfpm1/Rab3gap1/Dcp2/Ubp1/Ywhah/Tent5c/Snx5/Kdm5a/Trrap/Akt2/Bclaf1/Lmo2/Tcf20/Mapk14/Pdcd10/Larp4/Cenpj/Ubr3/Rnf19b/Il1rl1/Grk2/Bicra/Csk/Cdon/Rhoa/Pbx3/Spire1/Rbms3/Slc30a9/Unc93b1/Nr2c2/Stat4/Itgb3/Crebrf/Ddx39b/Otud4/Ssb/Fh/Ssbp3/Akirin1/Rap1a/Ash2l/Lpcat3/Ctsl/Gas6/Smad4/Ift74/Traf6/Adar/Ikbkb/Vrk3/Cd80/Hltf/Map3k2/Kmt2a/Cnot9/Fxr1/Trim27/Phf23/Senp1/Setd3/Marcks/Dap/Fbxl5/Akap9/Prkd2/Parn/Ezh1/Niban1/Nfya/Pou2f1/Zc3h18/Cnot6/Rc3h2/Pkn1/Pknox1/Naa15/Fcgr2a/Zfp36l1/Nsd2/Cln3/Usp22/Socs5/Prkab1/Eng/Apaf1/Csnk1e/Mnat1/Klf6/Sesn2/Tspan9/Foxo1/Gabpb1/Fhod1/Taf2/Zbtb18/Csde1/Chfr/Il4r/Creb3l2/Mtdh/Rnf19a/Sin3a/Nedd4l/Arf4/Zfp410/Stk11/Hnrnpr/Casp4/Shld2/Kat6b/Sf3b1/Wwp2/Xbp1/Asxl1/Pycard/Ncbp1/Arih2/Smchd1/Limk2/St3gal4/Bcl9l/Arrdc3/Mbtps2/Fcgr1a/Tyk2/Casp8ap2/Rad54l2/Atxn3/Rbm47/Itgb1/Chuk/Drosha/Psme1/Nrdc/Brpf1/Ppp2r5a/Elk4/Tek/Atp5if1/Raf1/Fubp1/Dnajc3/Cand1/Fbh1/Zfp131/Nsd1/Hnrnpk/Ctnnd1/Apbb2/Tmf1/Kat7/Ppp2ca/Mapk1/Fmr1/Il16/Uba2/Ell2/Gtf2f2/Thap3/Ptges3/Alox12/Morf4l2/Cnot3/Foxk1/Mms19/Supt5h/Crebbp/Zyg11b/Tmem119/Meaf6/Prkaa1/Ankle2/Med1/Bid/Arfgef2/Arid4a/Srebf2/Ercc6/Smarca5/Icoslg/Pak1/Jak2/Prkag2/Ccnd2/Akap8/Tmtc3/G3bp1/Taf1/Sppl3/Tdrd3/Ago1/Taf3/Aatf/Senp2/Brd7/Dcaf6/Mrtfb/Dux4/Tra2b/Ccnt2/Acvr2a/Cul4b/Hspbp1/Prmt2/Apobec1/Sbno2/Supt6h/Mapk9/Litaf/Mitf/Rassf5/Angel2/Ubtf/Ino80e/Brf1/Ikzf2/Ube2n/Tmed10/Kdm4c/Cdk12/Aim2/Mef2d/Zscan21/Gbp5/Nvl/Tnfaip3/Tyrobp/Med12/Ep400/Maml1/Dipk2a/Il1a/Flot1/Polr2a/Rgmb/Tsg101/Ddb1/Kmt2d/Pdgfb/Kdm4a/Arid3b/Ppp3ca/Tardbp/Nptn/Pkm/Poldip3/Bach1/Cblb/Trip4/Rhbdd1/Sfr1/Myo1c/Med13/Cnbp/Zfp516/Casp3/Med14/Pbx1/Cd37/Pcbp2/Pkd2/Fxr2/Rtraf/Rif1/Sdcbp/Smad1/Jmy/Braf/Edn3/Baz1b/Gtf2h1/Hnrnpab/Npat/Angpt4/Eif4enif1/Nat10/Rnf7/Sash3/Npm1/Pink1/Psen1/Fubp3/Ddit3/Ube2d1/Oga/Hnrnpa1/Eif4g2/Dnajc2/Mical2/Ncor1/C3ar1/Zkscan3/Zfp746/Kmt2e/Nmi/Max/Ptk2b/Mecp2/Impact/Hdac2/Cyba/Camta2/Rbck1/Usp16/Nbn/Itch/Tnfrsf1a/Ccdc88b/Thrap3/Lpin1/Myo6/Ptpa/Rxrb/Trim26/Jarid2/Mettl3/Ythdf3/Xpa/Fcgr3a/Tnfaip1/Gga3/Edf1/Tank/Casp1/Mtf2/Fbxo33/Ppp3cb/Cdk5rap3/Rbm4b/Tbc1d10a/Pkd1/Zxdc/Cst3/Zfp326/Kat2b/Cdc14b/Ralb/Prdm10/Adam9/Ncoa6/Cnot1/Hnrnpl/Nat8b/Tiparp/Irs2/Ciz1/Kdm5b/Rnf8/Rbbp8/Cdc73/Mapkapk5/Padi2/Ccar1/Igf1r/Nfyc/Ndfip1/Calcoco1/Tcp1/Efcab7/Foxk2/Gabpb2/Eif4g3/Csnk1d/Sting1/Snx1/Mtpn/Chtop/Xiap/Mob1a/Mllt6/Eloc/Panx1/Hdac1/Vldlr/Tbk1/Lrp5/Ptbp1/Brca2/Mettl16/Zfp523/Ccnt1/Ier3/Nampt/Dlc1/Uimc1/Zfp53/Ctbp1/Peli2/Ogt/Zfp40/Polr3a/Sp3/Preb/Pkib/Csnk1a1/Psmc6/Agtpbp1/Magi3/Yaf2/Appl1/Dag1/Meis1/Cask/Pml/Cnot7/Dazap2/Ppp1r7/Sirt1/Rnf10/Ticam2/Dcun1d5/Nfic/Nfkbia/Pabpc1/Hgs/Pms2/Rassf1/Fam162a/Rab29/Nol11/Kpna6/Cct5/L3mbtl2/Dnaja3/Zbtb38/Paxip1/Msh2/Ccnd1/Tent5a/Mlh1/Eif3c/Trim23/Edrf1/Crebzf/Icam1/Rnf14/Mycbp2/Akt1/Hcls1/Patl1/Tp53inp1/Smarca4/Trim8/Zfp318/Rab27a/Tnip2/Srpk2/Deaf1/Anp32b/Ddx21/Rnf20/Ccpg1/Phf2/Ube2k/Atg14/Rack1/Ncl/Fbxo22/Ube2l3/Zmynd8/Topors/Brd4/Itga5/Brd8/Eif2ak2/Pdcd2/Trim56/Ctr9/Ecd/Bmi1/Ccdc62/Dnmt1/Apc/Pnpt1/Gpi/Zmpste24/Samd11/Prpf6/Upf1/Eif2ak4/Morf4l1/Lepr/Bag1/Tnks/Taf15/Ebf4/Irf3/Bcl2l11/Zfp445/Derl1/Uhmk1/Zswim8/Chtf8/Vps35/Insr/Upf3b/Cdk4/Mob1b/Gtf2a1/Mafb/Mtf1/Eya4/Tmem67/Usp21/Taf8/Foxj2/Tp53bp1/Fastkd2/Grsf1/Ppp1r15b/Pik3r2/Slc38a2/Timm23/Cdk7/Nucks1/Camta1/Nif3l1/Xrcc5/Ap3d1/Stat6/Wdr48/Klf13/Wars1/E2f4/Cbx7/Bag6/Relb/Ube2v1/Samd4a/Jdp2/Akirin2/Il13ra1/Snf8/Nrbf2/Zfp91/Nr1d2/Jmjd6/Atf1/Asb5/Ino80c/Bclaf3/Rhog/Tent4b/Ist1/Map2k4/Tnrc6a/Slx4/Ezh2/Eda/Zfp267/Ppargc1b/Pde8a/Hdgf/Aplf/Sox4/Vezf1/Noc2l/Gigyf2/Ythdf1/Golga2/Dcun1d3/Rest/Taf4/Usf2/Rps6kb2/Wiz/Per2/Ppp2r3c/Elk1/Utp15/Rrp8/Shc1/Tent4a/Kctd13/Tp53/Rnf168/Smarcd2/Ppard/Ing5/Pbx2/Gab1
GO:0009889	GO:0009889	regulation of biosynthetic process	3158	0.611488	1.14547	9.287e-18	6.48383e-15	5.52206e-15	5271	tags=42%, list=29%, signal=36%	Card11/Ikzf1/Anxa3/Runx1/Cd84/Hdac9/Tgfbr1/Cx3cr1/Fli1/Maml2/Mef2c/Ski/P2ry6/Zfhx3/Itga6/Camk1d/Cdyl2/Nfatc2/Il18/Ets1/Entpd1/Fer/Plek/Maml3/Fnip2/Prkcq/Skil/Havcr2/Il6r/Pla2g4a/Prkcb/Pld1/Soga1/Rreb1/Rps6ka1/Snd1/Etv6/Setx/Foxn3/Irf5/Tcf7l2/Wwox/Camk2d/Stk3/Atg7/Pias1/Pid1/Hexb/Cux1/Nfkb1/Mef2a/Dmtf1/Nfam1/Irf8/Plcg2/Chd9/Gli2/Nfatc1/Ncoa3/Tnfrsf11a/Sirpa/Atm/Cmklr1/Elf1/Map2k5/Gatad2a/Pou2f2/Rb1cc1/Med13l/Lims1/Bnc2/Sp100/Trim5/Zmiz1/Chd1/Hck/Lsm14a/Nlrp3/Npas3/Klf7/Prkcd/Alox5/Map3k5/Bbx/Setbp1/Ptafr/Rock2/Phip/Cdk6/Kdm6a/Hivep3/Zfp148/Sall1/Fto/Trps1/Tgfb1/Cyfip1/Zfp709l1/Tsc22d1/Rock1/Smyd3/Zeb1/Nfia/Foxo3/Usp3/Rb1/Runx2/Nln/Rc3h1/Sh3bgrl/Cbfb/Pwwp2a/Creb1/Aff1/Pik3r1/Lef1/Kdm2a/Map2k6/Bmpr2/Basp1/Atad2b/Myh9/Picalm/E2f3/Ash1l/Ss18/Atrx/Smarca2/Bhlhe41/Fgfr1/Aebp2/Arid1a/Eed/Etv1/Arhgef2/Atf6/Tbl1xr1/Nek7/Peli1/Sarnp/Nipbl/Irf2/Epc2/Trappc9/Jmjd1c/Chd7/Actr3/Ireb2/Tlr3/Lrp6/Asxl2/Cdk13/Spi1/Supt3h/Bcl2l1/Trem2/Fbxw11/Map2k1/L3mbtl3/Resf1/Prim2/Vgll4/Top2b/Zfp710/Parp9/Parp14/Cux2/Map3k4/Pan3/Nr3c1/Il15/Cul3/Rsf1/Ncor2/Prkdc/Hnrnpc/Ahdc1/Ccnd3/Ssbp2/Kdm7a/Atf7ip/Lrrfip1/Banp/Ctbp2/Cbfa2t2/Phf20l1/Rybp/Phf20/Cnot2/Ythdf2/Nlrc4/Mta3/Tet3/Dnajc1/Ambra1/Ap3b1/Tent2/Tle4/Raly/Dcaf5/Sertad2/Atf7/Hbs1l/Atxn7/Trim25/Rnf41/Sp140/Tet2/Nrip1/Hmg20a/Ino80d/Rac1/Tut7/Scaf8/Bach2/Etv5/Adnp/Ncf1/Lpin2/Tal1/Ep300/Crlf3/Hnrnpd/Btaf1/Ehmt1/Spen/Slc9a1/Cflar/Atp7a/Prdm2/Ctcf/Ripk2/Pphln1/Macroh2a1/Arid1b/Elavl1/Zfp386/Mllt3/Tnfrsf1b/Phf21a/Zfp236/Nfatc3/Mga/Klf3/Btrc/Zscan26/Celf1/Setdb1/Rfx3/Scaf4/Pten/Zfp36l2/Akna/Elk3/Erbin/Med27/Tle3/Usp47/Klf12/Kat6a/Eefsec/Smad3/Axin1/Wwp1/Cd47/Ldb1/Rere/Rai1/Ppp4r3b/Zfp385a/Ddx6/Tm9sf2/Mysm1/Phf8/Suco/Lrif1/Ino80/Kdm3b/Tcea1/Chd2/Ppm1a/Smad7/Rnf111/N4bp2l2/Wac/Rps6ka5/Nck1/Cnot6l/Zfp609/Nup98/Smad2/Syk/C3/Ncoa2/Pum1/Arid2/Chd8/Msi2/Trim44/Dnmt3a/Ctnnb1/Hivep1/Dis3l2/Gfpt1/Nrf1/Ifnar2/Pspc1/Smarcc2/Ranbp2/Aif1/Hdac4/Ncf2/Actr2/Lrrfip2/Zfp280d/Dicer1/Cltc/Syncrip/Lcor/Zbtb20/Rcor1/Zeb2/Ppp4r3a/Larp4b/Yy1/Khdrbs1/Atr/Stat5b/Ppp1cb/Nfx1/Malt1/Hif1a/Setd5/Mdm2/Zfp384/Rptor/Spin1/Tmigd3/Stat3/Sp110/Nfe2l2/Dhx9/Arnt/Glyr1/Bin1/Itgb2/Mapk8/Lcorl/Akap6/Pias2/Rel/Ywhab/Tcf12/Map3k1/Tfeb/Ifnar1/Arrb2/Lpgat1/Zfp62/Dyrk1a/Tsc22d2/Tlr2/Med15/Wdr43/Plxnb2/Msl1/Mrps27/Bzw2/Rab3gap2/Cxxc5/Baz1a/Arhgef11/Paxbp1/Sp1/Tlr4/Foxj3/Zbtb11/Ccnl1/Elf2/Tgfbrap1/Sumo1/Rbpj/Larp1/Nfrkb/Il33/Fanca/Slc11a1/Setd2/Traf3/Paip1/Trim24/Kmt2c/Wdr75/Rps6ka3/Caprin1/Nod1/Sall3/Supt20h/Brd1/Tnrc6b/Gpbp1/Phf12/Src/Kdm2b/Ppp1r12a/Calr/Mrtfa/Cnot8/Zfpm1/Hbp1/Ssu72/Rab3gap1/Dcp2/Ubp1/Ywhah/Brwd1/Snx5/Abhd6/Kdm5a/Trrap/Akt2/Eef2k/Bclaf1/Mtg2/Dnajb6/Sp4/Lmo2/Uri1/Ap2a1/Ascc1/Tcf20/Mapk14/Larp4/Cenpj/Hp1bp3/Bicra/Cdon/Samd8/Rhoa/Pbx3/Rbms3/Slc30a9/Cyld/Scai/Fcgr2b/Znf740/Irak2/Nr2c2/Gtf2h2/Stat4/Zfp827/Crebrf/Gspt1/Ddx39b/Otud7b/Zfp652/Ssb/Ssbp3/Akirin1/Rap1a/Ash2l/Lpcat3/Zc3h6/Gas6/Smad4/Dcaf1/Ift74/Traf6/Pfdn5/Ikbkb/Suz12/Rbl1/Hltf/Map3k2/Kmt2a/Cnot9/Gon4l/Fxr1/Trim27/Senp1/Setd3/Dap/Prkd2/Emsy/Parn/Pptc7/Ezh1/Niban1/Nfya/Pou2f1/Cnot6/Rc3h2/Pkn1/Pknox1/Naa15/Zfp36l1/Nsd2/Cln3/Usp22/Kmt5a/Eng/Chd3/Mnat1/Klf6/Sesn2/Foxo1/Gabpb1/Fhod1/Taf2/Zbtb18/Csde1/Ralgapa1/Zfp110/Asah1/Psma6/Creb3l2/Mtdh/Cbx1/Sin3a/Rbl2/Arf4/Abcb7/Pstk/Spop/Zfp410/Armc5/Aco1/Pot1b/Stk11/Hnrnpr/Eloa/Snx6/Kat6b/Sf3b1/Wwp2/Xbp1/Asxl1/Pycard/Ncbp1/St3gal4/Bcl9l/Ppp2cb/Rlf/Mbtps2/Zfp84/Casp8ap2/Zfp444/Rad54l2/Cdyl/Chuk/Zfp644/Brpf1/Cbx3/Elk4/Clcn3/Raf1/Fubp1/Zzz3/Dnajc3/Casc3/Cand1/Zfp131/Nsd1/Hnrnpk/Apbb2/Tmf1/Kat7/Ppp2ca/Pdcd4/Mapk1/Fmr1/Ell2/Smarce1/Gtf2f2/Atp1a1/Thap3/Pggt1b/Ptges3/Zfp217/Morf4l2/Cnot3/Foxk1/Mms19/Supt5h/Crebbp/Meaf6/Prkaa1/Med1/Tcof1/Arid4a/Eif2s1/Srebf2/Ercc6/Smarca5/Eif5b/Jak2/Pcgf3/Lrpprc/Taf1/Acsl5/Zhx3/Tdrd3/Ago1/E2f6/Taf3/Aatf/Senp2/Brd7/Dcaf6/Gipc1/Mrtfb/Dux4/Enc1/Ccnt2/Acvr2a/Prmt2/Sbno2/Supt6h/Mapk9/Litaf/Mitf/Bcor/Mxd1/Ubtf/Ino80e/Brf1/Ikzf2/Ube2n/Abcd1/Sri/Kdm4c/Cdk12/Aim2/Mef2d/Coro1a/Zscan21/Tia1/Nvl/Tnfaip3/Slc35b4/Med12/Maml1/Il1a/Flot1/Rgmb/Tsg101/Ddb1/Kmt2d/Pdgfb/Kdm4a/Arid3b/Ppp3ca/Tardbp/Pkm/Etf1/Eif4e2/Poldip3/Bach1/Suds3/Zfp646/Sap25/Trip4/Sfr1/Myo1c/Med13/Cnbp/Zfp516/Zfp322a/Med14/Pbx1/Pcbp2/Pkd2/Dph7/Fxr2/Rtraf/Rif1/Sdcbp/Cpeb2/Notch2/Smad1/Zfp518a/Jmy/Baz1b/Gtf2h1/Eif4ebp3/Hnrnpab/Npat/Eif4enif1/Nat10/Ptcd3/Wwc2/Ctnnbip1/Zfp958/Zfp397/Npm1/Mynn/Pikfyve/Pink1/Psen1/Ppil4/Fubp3/Elovl5/Setdb2/Acsl3/Ddit3/Foxn2/Oga/Hnrnpa1/Ywhaz/Eif4g2/Dnajc2/Mical2/Ncor1/C3ar1/Aplp1/Glo1/Coa8/Zkscan3/Zfp746/Ascc2/Uba3/Kmt2e/Max/Ptk2b/Mecp2/Impact/Hdac2/Myef2/Cyba/Camta2/Rbck1/Usp16/Itch/Tnfrsf1a/Thrap3/Lpin1/Myo6/Rxrb/Trim26/Jarid2/Mettl3/Por/Ythdf3/Xpa/Nelfcd/Phf14/Mknk1/Edf1/Mtf2/Zbtb1/Ppp3cb/Xrn1/Ikzf5/Zmym5/Cdk5rap3/Rbm4b/Pkd1/Tasor/Zxdc/Cir1/Zfp18/Acadl/Zfp326/Kat2b/Rpap2/Hdgfl3/Prdm10/Yeats2/Ncoa6/Cnot1/Hnrnpl/Irs2/Dnm2/Kdm5b/Hira/Slc5a3/Zbtb4/Gemin5/Zc3h4/Rnf8/rnf141/Cbx5/Rbbp8/Cdc73/Mapkapk5/Ccar1/Igf1r/Nfyc/Zfp169/Calcoco1/Mier1/Tcp1/Efcab7/Sf1/Foxk2/Gabpb2/Eif4g3/Cggbp1/Sting1/Mtpn/Erf/Pdk1/Pex14/Mllt6/Eloc/Mxd4/Hdac1/Tbk1/Lrp5/Ptbp1/Brca2/Ywhaq/Mettl16/Nhlrc3/Zfp523/Ccnt1/Nampt/Ulk1/Uimc1/Zfp53/Ctbp1/Ogt/Zfp40/Sp3/Preb/Pkib/Psmc6/Yaf2/Appl1/Exosc10/Meis1/Cask/Pml/Cnot7/Tob2/Cc2d1a/Sirt1/Rnf10/Lin9/Ticam2/Cpeb4/Sap130/Nfic/Nfkbia/Pabpc1/Itm2b/Nol11/Kpna6/Cct5/Dnaja3/Zbtb38/Paxip1/Ccnd1/Sav1/Mlh1/Eif3c/Zfp451/Edrf1/Crebzf/Icam1/Rnf14/Akt1/Hcls1/Cdk16/Patl1/Zfp398/Tp53inp1/Smarca4/Trim8/Zfp318/Rab27a/Nt5e/Tnip2/Tmpo/Deaf1/Ddx21/Rnf20/Sp2/Ccpg1/Lin52/Phf2/Jade3/Rack1/Ncl/Ube2l3/Zmynd8/Mbd2/Topors/Brd4/Ppp1ca/Eif4e/Tax1bp1/Brd8/Eif2ak2/Sos1/Ctr9/Ecd/Bmi1/Ccdc62/Dnmt1/Pnpt1/Itgb3bp/Zmpste24/Samd11/Zbtb34/Zhx1/Prpf6/Upf1/Sin3b/Eif2ak4/Morf4l1/Zfp161/Lepr/Bag1/Tnks/Taf15/Ebf4/Irf3/Zfp445/Cry2/Mlf2/Uhmk1/Zbtb46/Wtip/Chtf8/Vps35/Insr/Upf3b/Cdk4/Gtf2a1/Foxp4/Mafb/Gatad1/Lin54/Mtf1/Rad21/Usp21/Taf8/Foxj2/Tp53bp1/Fastkd2/Zgpat/Ppp1r15b/Pik3r2/Mideas/Cdk7/Nucks1/Camta1/Nif3l1/Xrcc5/Ap3d1/Pdk3/Ctdp1/Stat6/Ccnh/Zfp617/Sepsecs/Klf13/E2f4/Cbx7/Trak2/Bzw1/Bend6/Relb/Ube2v1/Samd4a/Jdp2/Akirin2/Rps23/Snf8/Asl/Nacc1/Scp2/Nrbf2/Zfp91/Nr1d2/Zbtb43/Jmjd6/Atf1/Ino80c/Bclaf3/Rhog/Tent4b/Map2k4/Tnrc6a/Ezh2/Eda/Zfp267/Eif4ebp2/Nfxl1/Ehmt2/Ppargc1b/Pde8a/Hdgf/Sox4/Irf2bp2/Vezf1/Noc2l/Gigyf2/Ythdf1/Golga2/Dusp22/Rest/Taf4/Usf2/Rps6kb2/Wiz/Per2/Elk1/Utp15/Rrp8/Shc1/Tent4a/Erc1/Tp53/Rnf168/Smarcd2/Ppard/Abca3/Ing5/Pbx2/Nab1/Cep290/Pus7/Cib1/Dapk3/Ddx41/Pla2g6/Acadm/Ankrd42/Pcgf6/Zfp26/Zfp52/Pum3/Crem/Wasl/Il18r1/Sh2b1/Cops2/Notch4/Abcf1/Atn1/Pcbp3/Igf1/Safb/Cd244/Daxx/Ufl1/Rpl5/Bcl10/Cdc5l/Zfp212/H1f4/Zfp219/Patz1/Dcp1a/Ezr/Pinx1/Smarcal1/Pcif1/Traf2/Smyd2/Ndufa13/Tfrc/E4f1/Bcl9/Rxra/Zfp771/Tdg/Zfp580/Rprd1b/Mdm4/Zbtb40/Oprm1/Rnf139/Niban2/Med24/Zbtb25/Yeats4/Vps72/Ptpn2/Cdkn1b/Pbxip1/Med7/Gzf1/Rps9/Dnajb4/Gcn1/Prkch/Map3k13/Zfp143/Fnta/Faf1/Hsbp1/Ctdsp1/Eif2a/Supt4h1/Ell/Scap/Gnas/Zfp770/Tnip1/Morc2/Epm2aip1/Cic/Rfx7/Ldlr/Ybx3/Zbtb37/Zzef1/Nelfb/Zfp467/E2f5/Cd40/Ngdn/Recql5/Rgs2/Ing3/Spindoc/Tfdp2/Med8/Scarb1/Flywch1/Mnt/Rwdd1/Prdm4/Gclc/Eif2ak3/Zbed4/Cited2/Yes1/Cct2/Pkig/Baz2a/Sema4d/Gpatch3/Mcph1/Ctc1/Ccnk/Mta1/Naca/Hif1an/Ebf1/Zfp521/Ddx20/Clu/Ice2/Rplp2/Park7/Traf7/Cdk14/Plcd1/Cdk5rap2/Brd3/Pomt2/Dhrs7b/Parp10/Zfp157/Gsk3b/Nolc1/Pogk/Zfp689/Trap1/Fastkd3/Uxt/Pithd1/Mafg/Zfp263/Gmeb1/Inpp5k/Sorbs3/Tinf2/Paf1/Exosc9/Flcn/Kdm1a/Zcchc4/Nmd3/Prrx1/Dkk3/Hhex/Nacc2/Pot1/Mars1/Naf1/Maged2/Cdca7/Setd7/Trim13/Hdac10/Tle1/Ncbp2/Aars1/Ctdnep1/Cbfa2t3/Trim11/Paip2b/Tlr6/Jade1/Apbb1/Med26/Qars1/Mov10/Nfat5/Mcrs1/Tacc3/Jun/Rtf1/Idh1/Sars1/Rela/Taf12/Zfat/Usf3/Sfpq/Acvr1/Psmc3/Gba/Eif3b/Rps6kb1/Wdr5/Drap1/Notch1/Rplp1/Cdk9/Nck2/Pex2/Pan2/Hdac7/Rbbp4/Nek4/Hspd1/Smad5/Dgat1/Insig2/Ripk1/Fech/Parp1/Eno1/Zfp819/Ormdl1/Rex2/Zfp780b/Zfp951/Riox2/Ndufc2/Zfp184/Sox13/Selenos/Iqce/Alkbh1/Dcc/Hdac3/Dhx29/Gmeb2/Pdgfa/Aebp1/Lrrc14/Zfp639/Stat5a/Dvl3/Eif3k/Nmnat1/Mdk/Plekhn1/Trub2/Mief1/Satb2/Gstp1/Strn3/Ruvbl1/Rbm8a/Brd2/Prdm15/Zc3h12a/Ttc5/Lyl1/Rfxap/Coq3/Nlrc5/Dr1/Sufu/Rbm14/Tut4/Zbtb7a/Dph1/Mterf1/Unk/Upf3a/Iqcd/Hmox1/Bmp6/Prmt3/Rnf4/Lin37/Timeless/Rfx1/Fam220a/Cct7/Soat1/Plagl2/Sap30l/Esrrg/Zscan20/Cpeb3/Ppm1f/Mxi1/Med30/Nwd1/Samhd1/Ylpm1/Sik1/Rcc1l/Xpc/Zkscan8/Dph6/Nfkbil1/Zfp707/Med23/Ilk/Pomt1/Snw1/Cyp51
GO:0002521	GO:0002521	leukocyte differentiation	557	0.701187	1.3034	1.22006e-17	7.7006e-15	6.55835e-15	2851	tags=31%, list=16%, signal=27%	Card11/Lyn/Ikzf1/Runx1/Mertk/Inpp5d/Csf1r/Tgfbr2/Prex1/Mef2c/Nckap1l/Vsir/Itgam/Ptprc/Il18/Gab2/Inpp4b/Lrrk1/Il6r/Dock10/Nrros/Nedd9/Ptprj/Nfam1/Irf8/Plcg2/Nfatc1/Tnfrsf11a/Atm/Cd300lf/Sh3rf1/Pou2f2/Trpm2/Dock11/Itpkb/Zmiz1/Plcl2/Casp8/Ubash3b/Nlrp3/Pik3r6/Cdk6/Il7r/Cd101/Tgfb1/Adam10/Zeb1/Foxo3/Rb1/Runx2/Rc3h1/Cbfb/Cmtm7/Creb1/Pik3r1/Lef1/Myh9/Laptm5/Chd7/Ireb2/Asxl2/Spi1/Trem2/L3mbtl3/Pnp/Top2b/Nr3c1/Il15/Prkdc/Acin1/C1qc/Vps54/St3gal1/Ambra1/Ap3b1/Rnf41/Tet2/Mink1/Lgals8/Tal1/Cd83/Ep300/Atp7a/Ripk2/Dclre1c/Nfatc3/Shb/Zfp36l2/Tmem176a/Abl1/Vav1/Smad7/Tmem176b/Syk/Ctnnb1/Ifnar2/Dicer1/Yy1/Lilrb2/Stat5b/Malt1/Fbxw7/Stat3/Rassf2/Nf1/Lig4/Evi2b/Tlr2/Adam17/Tlr4/Fam20c/Rbpj/Il33/Fanca/Fcer1g/Src/Zfpm1/Mfng/Mapk14/Il15ra/Il1rl1/Atp6ap1/Rhoa/Cyld/Sema4a/Sh2b3/Ctsl/Gas6/Dcaf1/Traf6/Hectd1/Kmt2a/Gon4l/Gpr137b/Rc3h2/Pknox1/Zfp36l1/Socs5/Tmem131l/Il4r/Armc5/Stk11/Tpd52/Xbp1/Tcirg1/Chuk/Drosha/Kat7/Sos2/Atg5/Med1/Dux4/Sbno2/Mitf/Cul4a/Coro1a/Tyrobp/Il1a/Ppp3ca/Pbx1/Notch2/Braf/Snx10/Fes/Sash3/Ctnnbip1/Psen1/Farp2/Ncor1/Glo1/Ptk2b/Mettl3/Phf14/Zbtb1/Ppp3cb
GO:0016070	GO:0016070	RNA metabolic process	3420	0.609	1.14129	2.03341e-17	1.21587e-14	1.03552e-14	5234	tags=43%, list=29%, signal=37%	Card11/Ikzf1/Anxa3/Runx1/Cd84/Hdac9/Tgfbr1/Adarb2/Cx3cr1/Fli1/Maml2/Mef2c/Ski/Zfhx3/Itga6/Camk1d/Cdyl2/Nfatc2/Il18/Ets1/Fer/Mbnl1/Maml3/Fnip2/Prkcq/Skil/Havcr2/Prkcb/Rreb1/Rps6ka1/Snd1/Etv6/Mapkapk2/Setx/Foxn3/Irf5/Tcf7l2/Med12l/Wwox/Stk3/Atg7/Pias1/Pid1/Hexb/Cux1/Nfkb1/Mef2a/Dmtf1/Zc3hav1/Nfam1/Irf8/Plcg2/Chd9/Gli2/Nfatc1/Ncoa3/Tnfrsf11a/Atm/Cmklr1/Elf1/Map2k5/Gatad2a/Pou2f2/Med13l/Fam172a/Lims1/Bnc2/Sp100/Trim5/Zmiz1/Chd1/Xrn2/Hck/Nlrp3/Npas3/Klf7/Map3k5/Bbx/Setbp1/Ptafr/Rock2/Rnaset2/Phip/Cdk6/Kdm6a/Hivep3/Zfp148/Sall1/Fto/Trps1/Dido1/Tgfb1/Zfp709l1/Tsc22d1/Marf1/Ptbp3/Rock1/Rngtt/Smyd3/Zeb1/Smg1/Nfia/Foxo3/Usp3/Rb1/Runx2/Rc3h1/Cbfb/Pwwp2a/Creb1/Aff1/Pik3r1/Lef1/Kdm2a/Bmpr2/Basp1/Atad2b/Picalm/E2f3/Ash1l/Pum2/Adarb1/Ss18/Atrx/Smarca2/Bhlhe41/Fgfr1/Aebp2/Arid1a/Eed/Etv1/Arhgef2/Atf6/Tbl1xr1/Peli1/Sarnp/Nipbl/Irf2/Epc2/Trappc9/Jmjd1c/Chd7/Smg7/Actr3/Fars2/Tlr3/Lrp6/Asxl2/Cdk13/Spi1/Supt3h/Fbxw11/Cpsf6/Map2k1/L3mbtl3/Resf1/Prim2/Vgll4/Top2b/Zfp710/Parp9/Parp14/Zfc3h1/Cux2/Pan3/Trit1/Nr3c1/Cul3/Rsf1/Ncor2/Prkdc/Hnrnpc/Lpxn/Thada/Ahdc1/Ccnd3/Ssbp2/Kdm7a/Eri3/Atf7ip/Lrrfip1/Acin1/Banp/Ctbp2/Cbfa2t2/Phf20l1/Rybp/Phf20/Cnot2/Ythdf2/Nlrc4/Mta3/Tet3/Pxn/Ahcyl1/Ambra1/Ap3b1/Tent2/Rnmt/Tle4/Raly/Sertad2/Atf7/Scaf11/Atxn7/Pcf11/Trim25/Rnf41/Sp140/Cdkal1/Tet2/Nudt3/Nrip1/Smg6/Hmg20a/Ino80d/Srrm1/Tut7/Scaf8/Bach2/Etv5/Adnp/Ncf1/Lpin2/Tal1/Ep300/Crlf3/Hnrnpd/Btaf1/Ehmt1/Spen/Slc9a1/Cflar/Prdm2/Ctcf/Ripk2/Pphln1/Macroh2a1/Arid1b/Elavl1/Zfp386/Mllt3/Tnfrsf1b/Phf21a/Zc3h7a/Zfp236/Dhx15/Prpf39/Nfatc3/Prkra/Mga/Klf3/Btrc/Zscan26/Celf1/Setdb1/Rfx3/Scaf4/Pten/Zfp36l2/Luc7l2/Akna/Elk3/Erbin/Med27/Tle3/Srsf2/Usp47/Celf2/Klf12/Kat6a/Smad3/Axin1/Ttf1/Wwp1/Prpf38b/Hnrnpm/Ldb1/Rere/Rai1/Phf3/Hnrnpf/Mysm1/Phf8/Lrif1/Ino80/Kdm3b/Tcea1/Chd2/Ppm1a/Smad7/Rnf111/N4bp2l2/Wac/Rps6ka5/Nck1/Cnot6l/Zfp609/Nup98/Smad2/Syk/Ncoa2/Pum1/Arid2/Chd8/Trim44/Dnmt3a/Ctnnb1/Hivep1/Dis3l2/Nrf1/Ifnar2/Pspc1/Smarcc2/Hdac4/Actr2/Lrrfip2/Zfp280d/Dicer1/Syncrip/Lcor/Zbtb20/Rcor1/Zeb2/RGD1311345/Larp4b/Yy1/Khdrbs1/Stat5b/Slfn13/Riok3/Nfx1/Malt1/Hif1a/Setd5/Mdm2/Zfp384/Rptor/Spin1/Tmigd3/Stat3/Sp110/Nfe2l2/Dhx9/Arnt/Glyr1/Bin1/Itgb2/Mapk8/Lcorl/Pias2/Trmt1l/Rel/Ywhab/Hnrnph1/Tcf12/Map3k1/Tfeb/Ifnar1/Zcchc7/Lars2/Arrb2/Zfp62/Dyrk1a/N4bp1/Tsc22d2/Tlr2/Med15/Wdr43/Msl1/Rbm27/Rbbp6/Gtf3c2/Cxxc5/Baz1a/Oasl2/Arhgef11/Paxbp1/Sp1/Tlr4/Foxj3/Zbtb11/Ccnl1/Elf2/Tgfbrap1/Supt16h/Sumo1/Rbpj/Larp1/Nfrkb/Il33/Fanca/Slc11a1/Setd2/Traf3/Paip1/Trim24/Kmt2c/Wdr75/Rps6ka3/Rnps1/Nod1/Sall3/Supt20h/Brd1/Tnrc6b/Gpbp1/Phf12/Src/Wtap/Kdm2b/Ppp1r12a/Calr/Mrtfa/Cnot8/Zfpm1/Hbp1/Ssu72/Zc3h13/Dcp2/Ubp1/Ywhah/Tent5c/Brwd1/Snx5/Kdm5a/Ptbp2/Trrap/Akt2/Bclaf1/Gtf3c3/Dnajb6/Sp4/Lmo2/Uri1/Vkorc1l1/Ascc1/Tcf20/Mapk14/Rbm6/Cenpj/Hp1bp3/Hipk3/Ctnnbl1/Papola/Bicra/Ddx46/Cdon/Rhoa/Pbx3/Smg5/Slc30a9/Cyld/Scai/Fcgr2b/Znf740/Rsrc1/Irak2/Nr2c2/Gtf2h2/Mettl15/Stat4/Zfp827/Wars2/Crebrf/Clk1/Ddx39b/Otud7b/Zfp652/Srsf6/Rbm41/Ssb/Prpf18/Ssbp3/Akirin1/Ash2l/Luc7l/Zc3h6/Gas6/Smad4/Dcaf1/Ift74/Traf6/Pfdn5/Dgcr8/Adar/Ikbkb/Suz12/Rbl1/Hltf/Map3k2/Kmt2a/Cnot9/Gon4l/Fxr1/Trim27/Senp1/Setd3/Dap/Prkd2/Rab5a/Emsy/Parn/Ezh1/Nfya/Pou2f1/Zc3h18/Cnot6/Rc3h2/Pkn1/Pknox1/Osgepl1/Naa15/Zfp36l1/Nsd2/Usp22/Kmt5a/Eng/Chd3/Znhit3/Mnat1/Klf6/Sesn2/Pus7l/Foxo1/Ddx10/Gabpb1/Fhod1/Taf2/Zbtb18/Csde1/Ralgapa1/Zfp110/Asah1/Psma6/Creb3l2/Mtdh/Ints14/Rexo4/Cbx1/Sin3a/Rbl2/Arf4/Eea1/Dnttip2/Spop/Zfp410/Rars2/Utp6/Hnrnpr/Eloa/Snx6/Kat6b/Sf3b1/Wwp2/Xbp1/Asxl1/Pycard/Ncbp1/St3gal4/Bcl9l/Rp9/Ppp2cb/Abce1/Rlf/Mbtps2/Zfp84/Casp8ap2/Zfp444/Rad54l2/Ints6/Cdyl/Rbm47/Chuk/Drosha/Zfp644/Cwf19l2/Brpf1/Cbx3/Elk4/Raf1/Fubp1/Srsf11/Zzz3/Casc3/Cand1/Rnasek/Zfp131/Nsd1/Hnrnpk/Sfswap/Apbb2/Virma/Tmf1/Kat7/Ppp2ca/Pdcd4/Mapk1/Fmr1/Usp25/Ell2/Zc3h3/Smarce1/Gtf2f2/Thap3/Zfp217/Morf4l2/Dcaf13/Cnot3/Foxk1/Mms19/Supt5h/Crebbp/Meaf6/Prkaa1/Atg5/Med1/Tcof1/Arid4a/Srebf2/Ercc6/Smarca5/Jak2/Pcgf3/Lrpprc/Snapc3/Dhx16/Tmem41b/Taf1/Zhx3/Tdrd3/Ago1/E2f6/Taf3/Aatf/Senp2/Brd7/Dcaf6/Mrtfb/Dux4/Srsf10/Ints3/Tra2b/Ccnt2/Acvr2a/Ints10/Prmt2/Apobec1/Sbno2/Supt6h/Mapk9/Litaf/Mitf/Angel2/Bcor/Mxd1/Ubtf/Ino80e/Brf1/Ikzf2/Ube2n/Sri/Kdm4c/Cdk12/Aim2/Mef2d/Coro1a/Zscan21/Srsf4/Srsf3/Tia1/Znhit6/Nvl/Thumpd2/Tnfaip3/Rnaseh2b/Med12/Maml1/Il1a/Flot1/Polr2a/Rgmb/Tsg101/Nars1/Kmt2d/Pdgfb/Cpsf2/Kdm4a/Arid3b/Ppp3ca/Tardbp/Slfn2/Pkm/Prorp/Etf1/Prpf3/Bach1/Suds3/Zfp646/Sap25/Trip4/Exosc1/Sfr1/Myo1c/Med13/Cnbp/Zfp516/Zfp322a/Med14/Pbx1/Pcbp2/Pkd2/Gtf2e2/Fxr2/Rtraf/Rif1/Sdcbp/Notch2/Smad1/Zfp518a/Pola1/Jmy/Zfp638/Baz1b/Gtf2h1/Hnrnpab/Npat/Dars1/Eif4enif1/Nat10/Wwc2/Gtpbp2/Ctnnbip1/Zfp958/Zfp397/Npm1/Mynn/Zc3h14/Khdrbs2/Pink1/Psen1/Ppil4/Fubp3/Setdb2/Ddit3/Foxn2/Hnrnpa1/Ywhaz/Dnajc2/Mical2/Ncor1/Polr1d/Aplp1/Glo1/Zkscan3/Zfp746/Ascc2/Uba3/Kmt2e/Max/Mecp2/Impact/Hdac2/Myef2/Sde2/Camta2/Rbck1/Usp16/Itch/Cmtr1/Tnfrsf1a/Thrap3/Pnn/Lpin1/Pus3/Myo6/Rxrb/Nop14/Trim26/Primpol/Jarid2/Mettl3/Nsrp1/Ythdf3/Xpa/Rps24/Sbds/Nelfcd/Phf14/Ddx27/Edf1/Mtf2/Zbtb1/Ppp3cb/Xrn1/Ikzf5/Zmym5/Cdk5rap3/Rbm4b/Pkd1/Tasor/Zxdc/Cir1/Zfp18/Cbll1/Zfp326/Kat2b/Rbm7/Rpap2/Hdgfl3/Prdm10/Yeats2/Ncoa6/Cnot1/Hnrnpl/Wbp4/Sf3b3/Kdm5b/Hira/Zbtb4/Gemin5/Zc3h4/Rnf8/rnf141/Cbx5/Alkbh3/Rbbp8/Cdc73/Cwc25/Ccar1/Igf1r/Nfyc/Zfp169/Calcoco1/Mier1/Efcab7/Sf1/Mtrex/Foxk2/Gabpb2/Iws1/Ints9/Cggbp1/Sting1/Nop2/Ints8/Mtpn/Erf/Pex14/Mllt6/Ddx23/Eloc/Mxd4/Top1/Hdac1/Tbk1/Lrp5/Trmt13/Ptbp1/Gatb/Brca2/Ywhaq/Mettl16/Zfp523/Ccnt1/Rbm25/Nampt/Uimc1/Zfp53/Ctbp1/Nova1/Ogt/Zfp40/Polr3a/Sp3/Preb/Tfb1m/Ddx52/Pnrc2/Psmc6/Yaf2/Exosc10/Meis1/Cask/Pml/Prpf40a/Cnot7/Tob2/Cc2d1a/Sirt1/Usp36/Rnf10/Lin9/Ticam2/Uspl1/Bcas2/Sap130/Rps16/Nfic/Nfkbia/Zcchc8/Pabpc1/Nol9/Elp2/Trdmt1/Rab29/Nol11/Kpna6/Dnaja3/Polr3gl/Zbtb38/Clk4/Paxip1/Ccnd1/Sav1/Tent5a/Mlh1/Zfp451/Edrf1/Crebzf/Icam1/Rnf14/Cdk11b/Dhx8/Akt1/Hcls1/Rps15/Aarsd1/Cdk16/Patl1/Zfp398/Thumpd1/Tp53inp1/Smarca4/Trim8/Trmt10b/Zfp318/Nrde2/Ints7/Tnip2/Tmpo/Srpk2/Deaf1/Ddx21/Rnf20/Pde3a/Sp2/Ccpg1/Zcrb1/Lin52/Phf2/Ncl/Ube2l3/Cherp/Zmynd8/Mbd2/Topors/Brd4/Tax1bp1/Rpl35/Smu1/Rbm42/Brd8/Eif2ak2/Sos1/Ctr9/Ecd/Bmi1/Ccdc62/Dnmt1/Sf3b6/Clk3/Pnpt1/Lsm7/Cwf19l1/Snrpa1/Rpf2/Itgb3bp/Zmpste24/Samd11/Htatsf1/Dis3/Ints4/Zbtb34/Zhx1/Prpf6/Upf1/Sin3b/Eif2ak4/Sidt2/Morf4l1/Zfp161/Bag1/Tnks/Taf15/Ebf4/Irf3/Esf1/Mfap1a/Zfp445/Cry2/Mlf2/Zbtb46/Wtip/Zswim8/Insr/Upf3b/Rars1/Gtf2a1/Foxp4/Khnyn/Mafb/Gatad1/Lin54/Mtf1/Rad21/Usp21/Taf8/Foxj2/Tp53bp1/Fastkd2/Ncapg2/Grsf1/Zgpat/Pik3r2/Thumpd3/Lactb2/Slc38a2/Mideas/Cdk7/Syf2/Nucks1/Camta1/Nif3l1/Sars2/Xrcc5/Ap3d1/Ctdp1/Stat6/Tsnax/Ccnh/Hnrnph3/Zfp617/Srek1/Klf13/Wars1/E2f4/Cbx7/Trak2/Bend6/Relb/Ube2v1/Samd4a/Jdp2/Akirin2/Snf8/Nacc1/Nrbf2/Zfp91/Nr1d2/Zbtb43/Jmjd6/Atf1/Ino80c/Bclaf3/Rhog/Tent4b/Tnrc6a/Col4a2/Ezh2/Tars1/Eda/Zfp267/Nfxl1/Ehmt2/Ppargc1b/Pde8a/Hdgf/Sox4/Irf2bp2/Vezf1/Noc2l/Gigyf2/Ythdf1/Dusp22/Rtcb/Twnk/Rest/Taf4/Usf2/Wiz/Rexo2/Adat2/Per2/Elk1/Utp15/Trir/Rrp8/Shc1/Tent4a/Erc1/Tp53/Rnf168/Smarcd2/Ppard/Ing5/Pbx2/Nab1/Cep290/Pus7/Cib1/Ddx41/Srsf9/Ankrd42/Pcgf6/Helb/Zfp26/Zfp52/Trmt2a/Nars2/Rbm15b/Nol8/Prpf40b/Crem/Wasl/Il18r1/Polr3b/Cops2/Notch4/Rbm17/Ern1/Atn1/Eri2/Pcbp3/Igf1/Polr1h/Ercc3/Safb/Taf1a/Daxx/Tsen34/Ufl1/Fbxl2/Rpl5/Bcl10/Cdc5l/Zfp212/H1f4/Zfp219/Patz1/Dcp1a/Ezr/Cpsf4/Smarcal1/Pcif1/Traf2/Sf3a1/Sf3a3/Smyd2/Ndufa13/Eftud2/Tfrc/Bag4/E4f1/Bcl9/Rxra/Zfp771/Tdg/Zfp580/Ercc2/Utp25/Rprd1b/Mdm4/Zbtb40/Tsr1/Tyw5/Niban2/Med24/Slu7/Zbtb25/Nudt21/Yeats4/Vps72/Ptpn2/Cdkn1b/Pbxip1/Med7/Gzf1/Snrpc/Alkbh8/Nsun6/Dnajb4/Gcn1/Prkch/Atxn2l/Dusp11/Map3k13/Cdc40/Zfp143/Prim1/Krr1/Faf1/Rbm22/Hsbp1/Ctdsp1/Nsa2/Supt4h1/Ell/Ears2/Atg16l1/Gnas/Zfp770/Tnip1/Morc2/Gcfc2/Cic/Rfx7/Ybx3/Trmt5/Zbtb37/Zzef1/Rnf40/Imp4/Dazap1/Nelfb/Alkbh5/Zfp467/E2f5/Cd40/Ngdn/Recql5/Cwc15/Ing3/Spindoc/Tfdp2/Nbas/Tyw1/Med8/Aar2/Flywch1/Mnt/Rwdd1/Prdm4/Gclc/Eif2ak3/Zbed4/Spout1/Cited2/Yes1/Pkig/Baz2a/Rpl27/Sema4d/Gpatch3/Prmt9/Mcph1/Clns1a/Ccnk/Mta1/Naca/Hif1an/Ankrd16/Iars1/Mtfmt/Ebf1/Zfp521/Ddx20/Clu/Ice2/Polr1c/Park7/Traf7/Ints12/Cdk14/Cdk5rap2/Brd3/Prr5l/Dhrs7b/Parp10/Zfp157/Urb1/Gsk3b/Nolc1/Pogk/Zfp689/Fastkd3/Uxt/Pithd1/Mafg/Zfp263/Gmeb1/Inpp5k/Dis3l/Sorbs3/Rpl7l1/Tars3/Paf1/Exosc9/Flcn/Kdm1a/Zcchc4/Dimt1/Phax/Nmd3/Srpk1/Prrx1/Dkk3/Hhex/Nacc2/Mars1/Naf1/Trnt1/Maged2/Cdca7/Setd7/Trim13/Hdac10/Tle1/Trmt11/Ncbp2/Bms1/Cwc22/Aars1/Yars2/Cbfa2t3/Trim11/Tlr6/Pop4/Jade1/Ythdc1/Apbb1/Med26/Qars1/Prdx6/Mov10/Nfat5/Mcrs1/Tacc3/Jun/Rtf1/Sars1/Rela/Taf12/Zfat/Usf3/Sfpq/Tyw3/Acvr1/Psmc3/Usp49/Gtpbp4/Wdr5/Drap1/Notch1/Cdk9/Wbp11/Papolg/Polr3e/Nck2/Pex2/Pan2/Hdac7/Rbbp4/Smndc1/Nek4/Utp14a/Smad5/Ripk1/Sugp2/Parp1/Eno1/Zfp819/Ormdl1/Rex2/Zfp780b/Zfp951/Riox2/Puf60/Zfp184/Sox13/Elp1/Iqce/Alkbh1/Dcc/Hdac3/Snrnp35/Tut1/Gmeb2/Aebp1/Lrrc14/Tarbp1/Snrnp27/Dus1l/Zfp639/Stat5a/Dvl3/Nmnat1/Mdk/Plekhn1/Trub2/Satb2/Strn3/Ruvbl1/Rbm8a/U2af1/Fastkd1/Zc3h7b/Brd2/Prdm15/Zc3h12a/Ttc5/Lyl1/Rfxap/Pi4ka/Snrnp200/Snapc1/Nlrc5/Dr1/Sufu/Rbm14/Tut4/Zbtb7a/Mterf1/Obi1/Utp11/Hnrnpll/Upf3a/Iqcd/Gpkow/Mtpap/Hmox1/Bmp6/Rnf4/Lin37/Timeless/Rfx1/Fam220a/Yju2/Plagl2/Sap30l/Esrrg/Pwp2/Zscan20/Cpeb3/Ptcd2/Ppm1f/Mxi1/Dtwd1/Med30/Nwd1/Samhd1/Phrf1/Ylpm1/Sik1
GO:0030097	GO:0030097	hemopoiesis	853	0.668668	1.24781	9.22847e-17	4.9926e-14	4.25204e-14	3476	tags=33%, list=19%, signal=28%	Card11/Lyn/Ikzf1/Runx1/Mertk/Inpp5d/Wasf2/Csf1r/Tgfbr2/Fli1/Prex1/Mef2c/Nckap1l/Vsir/Itgam/Ptprc/Il18/Ets1/Gab2/Inpp4b/Plek/Lrrk1/Il6r/Dock10/Nrros/Etv6/Nedd9/Stk3/Atg7/Ptprj/Mfhas1/Nfam1/Irf8/Plcg2/Nfatc1/Tnfrsf11a/Sirpa/Atm/Cd300lf/Sh3rf1/Pou2f2/Trpm2/Stk4/Dock11/Itpkb/Zmiz1/Plcl2/Casp8/Ubash3b/Nlrp3/Pik3r6/Cdk6/Il7r/Cd101/Tgfb1/Ptbp3/Abi1/Adam10/Wbp1l/Zeb1/Foxo3/Rb1/Runx2/Rc3h1/Cbfb/Cmtm7/Creb1/Pik3r1/Lef1/Ston2/Myh9/Picalm/Laptm5/Ext1/Exoc6/Prrc2c/Chd7/Ireb2/Asxl2/Cdk13/Spi1/Dock7/Trem2/L3mbtl3/Pnp/Top2b/Nr3c1/Il15/Prkdc/Acin1/Ythdf2/C1qc/Vps54/St3gal1/Ambra1/Ap3b1/Tent2/Atf7/Rnf41/Sgpl1/Tet2/Mink1/Lgals8/Tal1/Cd83/Ep300/Cflar/Myo1e/Atp7a/Ripk2/Dclre1c/Mllt3/Nfatc3/Shb/Zfp36l2/Tmem176a/Kat6a/Abl1/Ldb1/Zfp385a/Vav1/Mysm1/Tcea1/Chd2/Smad7/N4bp2l2/Tmem176b/Syk/Ctnnb1/Ifnar2/Pld4/Dicer1/Rcor1/Yy1/Lilrb2/Csf3r/Stat5b/Malt1/Fbxw7/Hif1a/Stat3/Nfe2l2/Rassf2/Nf1/Lig4/Evi2b/Tlr2/Adam17/Sp1/Tlr4/Fam20c/Rbpj/Il33/Fanca/Fcer1g/Brd1/Src/Slc25a40/Zfpm1/Mfng/Lmo2/Mapk14/Il15ra/Il1rl1/Atp6ap1/Rhoa/Cyld/Sema4a/Sh2b3/Ssbp3/Smap1/Ctsl/Gas6/Dcaf1/Traf6/Adar/Hectd1/Kmt2a/Gon4l/Senp1/Gpr137b/Rc3h2/Pknox1/Zfp36l1/Socs5/Tmem131l/Il4r/Sin3a/Cnot4/Armc5/Stk11/Tpd52/Maea/Xbp1/Asxl1/Arih2/Tcirg1/Ttc7a/Rbm47/Chuk/Drosha/Tek/Atp5if1/Fubp1/Kat7/Sos2/Atg5/Med1/Arid4a/Jak2/Dux4/Acvr2a/Sbno2/Mitf/Cul4a/Coro1a/Srsf4/Tyrobp/Il1a/Ppp3ca/Casp3/Pbx1/Alas1/Notch2/Braf/Snx10/Fes/Tmod3/Sash3/Ctnnbip1/Pink1/Psen1/Farp2/Ncor1/Glo1/Kmt2e/Ptk2b/Mettl3/Sbds/Phf14/Zbtb1/Ppp3cb/Cdk5rap3/Herc6/Ncoa6/Tiparp/Cdc73/Ndfip1/Ptpn6/Ppp4r2/Wdr1/Brca2/Ogt/Sp3/Meis1/Pml/Tob2/Arl11/Sirt1/Flvcr1/Wdr7/Nfkbia/Ucp2/Rhoh/Arhgef7/Dnaja3/Txnrd2/Msh2/Hscb/Ccdc134/Hcls1/Tmem64/Smarca4/Gpr183/Eif2ak2/Pdcd2/Lfng/Sos1/Ctr9/Bmi1/Samd9/Apc
GO:0031326	GO:0031326	regulation of cellular biosynthetic process	3081	0.611267	1.14516	9.05915e-17	4.9926e-14	4.25204e-14	5270	tags=42%, list=29%, signal=36%	Card11/Ikzf1/Anxa3/Runx1/Cd84/Hdac9/Tgfbr1/Cx3cr1/Fli1/Maml2/Mef2c/Ski/P2ry6/Zfhx3/Itga6/Camk1d/Cdyl2/Nfatc2/Il18/Ets1/Entpd1/Fer/Plek/Maml3/Fnip2/Prkcq/Skil/Havcr2/Pla2g4a/Prkcb/Pld1/Soga1/Rreb1/Rps6ka1/Snd1/Etv6/Setx/Foxn3/Irf5/Tcf7l2/Wwox/Camk2d/Stk3/Atg7/Pias1/Pid1/Hexb/Cux1/Nfkb1/Mef2a/Dmtf1/Nfam1/Irf8/Plcg2/Chd9/Gli2/Nfatc1/Ncoa3/Tnfrsf11a/Sirpa/Atm/Cmklr1/Elf1/Map2k5/Gatad2a/Pou2f2/Rb1cc1/Med13l/Lims1/Bnc2/Sp100/Trim5/Zmiz1/Chd1/Hck/Lsm14a/Nlrp3/Npas3/Klf7/Prkcd/Map3k5/Bbx/Setbp1/Ptafr/Rock2/Phip/Cdk6/Kdm6a/Hivep3/Zfp148/Sall1/Fto/Trps1/Tgfb1/Cyfip1/Zfp709l1/Tsc22d1/Rock1/Smyd3/Zeb1/Nfia/Foxo3/Usp3/Rb1/Runx2/Rc3h1/Sh3bgrl/Cbfb/Pwwp2a/Creb1/Aff1/Pik3r1/Lef1/Kdm2a/Bmpr2/Basp1/Atad2b/Myh9/Picalm/E2f3/Ash1l/Ss18/Atrx/Smarca2/Bhlhe41/Fgfr1/Aebp2/Arid1a/Eed/Etv1/Arhgef2/Atf6/Tbl1xr1/Nek7/Peli1/Sarnp/Nipbl/Irf2/Epc2/Trappc9/Jmjd1c/Chd7/Actr3/Ireb2/Tlr3/Lrp6/Asxl2/Cdk13/Spi1/Supt3h/Bcl2l1/Trem2/Fbxw11/Map2k1/L3mbtl3/Resf1/Prim2/Vgll4/Top2b/Zfp710/Parp9/Parp14/Cux2/Map3k4/Pan3/Nr3c1/Il15/Cul3/Rsf1/Ncor2/Prkdc/Hnrnpc/Ahdc1/Ccnd3/Ssbp2/Kdm7a/Atf7ip/Lrrfip1/Banp/Ctbp2/Cbfa2t2/Phf20l1/Rybp/Phf20/Cnot2/Ythdf2/Nlrc4/Mta3/Tet3/Dnajc1/Ambra1/Ap3b1/Tent2/Tle4/Raly/Dcaf5/Sertad2/Atf7/Hbs1l/Atxn7/Trim25/Rnf41/Sp140/Tet2/Nrip1/Hmg20a/Ino80d/Rac1/Tut7/Scaf8/Bach2/Etv5/Adnp/Ncf1/Lpin2/Tal1/Ep300/Crlf3/Hnrnpd/Btaf1/Ehmt1/Spen/Slc9a1/Cflar/Atp7a/Prdm2/Ctcf/Ripk2/Pphln1/Macroh2a1/Arid1b/Elavl1/Zfp386/Mllt3/Tnfrsf1b/Phf21a/Zfp236/Nfatc3/Mga/Klf3/Btrc/Zscan26/Celf1/Setdb1/Rfx3/Scaf4/Pten/Zfp36l2/Akna/Elk3/Erbin/Med27/Tle3/Usp47/Klf12/Kat6a/Eefsec/Smad3/Axin1/Wwp1/Cd47/Ldb1/Rere/Rai1/Ppp4r3b/Zfp385a/Ddx6/Tm9sf2/Mysm1/Phf8/Lrif1/Ino80/Kdm3b/Tcea1/Chd2/Ppm1a/Smad7/Rnf111/N4bp2l2/Wac/Rps6ka5/Nck1/Cnot6l/Zfp609/Nup98/Smad2/Syk/C3/Ncoa2/Pum1/Arid2/Chd8/Msi2/Trim44/Dnmt3a/Ctnnb1/Hivep1/Dis3l2/Gfpt1/Nrf1/Ifnar2/Pspc1/Smarcc2/Aif1/Hdac4/Actr2/Lrrfip2/Zfp280d/Dicer1/Syncrip/Lcor/Zbtb20/Rcor1/Zeb2/Ppp4r3a/Larp4b/Yy1/Khdrbs1/Atr/Stat5b/Ppp1cb/Nfx1/Malt1/Hif1a/Setd5/Mdm2/Zfp384/Rptor/Spin1/Tmigd3/Stat3/Sp110/Nfe2l2/Dhx9/Arnt/Glyr1/Bin1/Itgb2/Mapk8/Lcorl/Akap6/Pias2/Rel/Ywhab/Tcf12/Map3k1/Tfeb/Ifnar1/Arrb2/Lpgat1/Zfp62/Dyrk1a/Tsc22d2/Tlr2/Med15/Wdr43/Plxnb2/Msl1/Mrps27/Bzw2/Rab3gap2/Cxxc5/Baz1a/Arhgef11/Paxbp1/Sp1/Tlr4/Foxj3/Zbtb11/Ccnl1/Elf2/Tgfbrap1/Sumo1/Rbpj/Larp1/Nfrkb/Il33/Fanca/Slc11a1/Setd2/Traf3/Paip1/Trim24/Kmt2c/Wdr75/Rps6ka3/Caprin1/Nod1/Sall3/Supt20h/Brd1/Tnrc6b/Gpbp1/Phf12/Src/Kdm2b/Ppp1r12a/Calr/Mrtfa/Cnot8/Zfpm1/Hbp1/Ssu72/Rab3gap1/Dcp2/Ubp1/Ywhah/Brwd1/Snx5/Kdm5a/Trrap/Akt2/Eef2k/Bclaf1/Mtg2/Dnajb6/Sp4/Lmo2/Uri1/Ascc1/Tcf20/Mapk14/Larp4/Cenpj/Hp1bp3/Bicra/Cdon/Samd8/Rhoa/Pbx3/Rbms3/Slc30a9/Cyld/Scai/Fcgr2b/Znf740/Irak2/Nr2c2/Gtf2h2/Stat4/Zfp827/Crebrf/Gspt1/Ddx39b/Otud7b/Zfp652/Ssb/Ssbp3/Akirin1/Ash2l/Zc3h6/Gas6/Smad4/Dcaf1/Ift74/Traf6/Pfdn5/Ikbkb/Suz12/Rbl1/Hltf/Map3k2/Kmt2a/Cnot9/Gon4l/Fxr1/Trim27/Senp1/Setd3/Dap/Prkd2/Emsy/Parn/Pptc7/Ezh1/Niban1/Nfya/Pou2f1/Cnot6/Rc3h2/Pkn1/Pknox1/Naa15/Zfp36l1/Nsd2/Cln3/Usp22/Kmt5a/Eng/Chd3/Mnat1/Klf6/Sesn2/Foxo1/Gabpb1/Fhod1/Taf2/Zbtb18/Csde1/Ralgapa1/Zfp110/Asah1/Psma6/Creb3l2/Mtdh/Cbx1/Sin3a/Rbl2/Arf4/Abcb7/Pstk/Spop/Zfp410/Aco1/Pot1b/Stk11/Hnrnpr/Eloa/Snx6/Kat6b/Sf3b1/Wwp2/Xbp1/Asxl1/Pycard/Ncbp1/St3gal4/Bcl9l/Ppp2cb/Rlf/Mbtps2/Zfp84/Casp8ap2/Zfp444/Rad54l2/Cdyl/Chuk/Zfp644/Brpf1/Cbx3/Elk4/Raf1/Fubp1/Zzz3/Dnajc3/Casc3/Cand1/Zfp131/Nsd1/Hnrnpk/Apbb2/Tmf1/Kat7/Ppp2ca/Pdcd4/Mapk1/Fmr1/Ell2/Smarce1/Gtf2f2/Atp1a1/Thap3/Ptges3/Zfp217/Morf4l2/Cnot3/Foxk1/Mms19/Supt5h/Crebbp/Meaf6/Prkaa1/Med1/Tcof1/Arid4a/Eif2s1/Srebf2/Ercc6/Smarca5/Eif5b/Jak2/Pcgf3/Lrpprc/Taf1/Acsl5/Zhx3/Tdrd3/Ago1/E2f6/Taf3/Aatf/Senp2/Brd7/Dcaf6/Gipc1/Mrtfb/Dux4/Enc1/Ccnt2/Acvr2a/Prmt2/Sbno2/Supt6h/Mapk9/Litaf/Mitf/Bcor/Mxd1/Ubtf/Ino80e/Brf1/Ikzf2/Ube2n/Abcd1/Sri/Kdm4c/Cdk12/Aim2/Mef2d/Coro1a/Zscan21/Tia1/Nvl/Tnfaip3/Med12/Maml1/Il1a/Flot1/Rgmb/Tsg101/Ddb1/Kmt2d/Pdgfb/Kdm4a/Arid3b/Ppp3ca/Tardbp/Pkm/Etf1/Eif4e2/Poldip3/Bach1/Suds3/Zfp646/Sap25/Trip4/Sfr1/Myo1c/Med13/Cnbp/Zfp516/Zfp322a/Med14/Pbx1/Pcbp2/Pkd2/Dph7/Fxr2/Rtraf/Rif1/Sdcbp/Cpeb2/Notch2/Smad1/Zfp518a/Jmy/Baz1b/Gtf2h1/Eif4ebp3/Hnrnpab/Npat/Eif4enif1/Nat10/Ptcd3/Wwc2/Ctnnbip1/Zfp958/Zfp397/Npm1/Mynn/Pink1/Psen1/Ppil4/Fubp3/Elovl5/Setdb2/Acsl3/Ddit3/Foxn2/Oga/Hnrnpa1/Ywhaz/Eif4g2/Dnajc2/Mical2/Ncor1/C3ar1/Aplp1/Glo1/Zkscan3/Zfp746/Ascc2/Uba3/Kmt2e/Max/Ptk2b/Mecp2/Impact/Hdac2/Myef2/Camta2/Rbck1/Usp16/Itch/Tnfrsf1a/Thrap3/Lpin1/Myo6/Rxrb/Trim26/Jarid2/Mettl3/Por/Ythdf3/Xpa/Nelfcd/Phf14/Mknk1/Edf1/Mtf2/Zbtb1/Ppp3cb/Xrn1/Ikzf5/Zmym5/Cdk5rap3/Rbm4b/Pkd1/Tasor/Zxdc/Cir1/Zfp18/Acadl/Zfp326/Kat2b/Rpap2/Hdgfl3/Prdm10/Yeats2/Ncoa6/Cnot1/Hnrnpl/Irs2/Dnm2/Kdm5b/Hira/Zbtb4/Gemin5/Zc3h4/Rnf8/rnf141/Cbx5/Rbbp8/Cdc73/Mapkapk5/Ccar1/Igf1r/Nfyc/Zfp169/Calcoco1/Mier1/Tcp1/Efcab7/Foxk2/Gabpb2/Eif4g3/Cggbp1/Sting1/Mtpn/Erf/Pdk1/Pex14/Mllt6/Eloc/Mxd4/Hdac1/Tbk1/Lrp5/Ptbp1/Brca2/Ywhaq/Mettl16/Nhlrc3/Zfp523/Ccnt1/Nampt/Ulk1/Uimc1/Zfp53/Ctbp1/Ogt/Zfp40/Sp3/Preb/Pkib/Psmc6/Yaf2/Appl1/Exosc10/Meis1/Cask/Pml/Cnot7/Tob2/Cc2d1a/Sirt1/Rnf10/Lin9/Ticam2/Cpeb4/Sap130/Nfic/Nfkbia/Pabpc1/Itm2b/Nol11/Kpna6/Cct5/Dnaja3/Zbtb38/Paxip1/Ccnd1/Sav1/Mlh1/Eif3c/Zfp451/Edrf1/Crebzf/Icam1/Rnf14/Akt1/Hcls1/Cdk16/Patl1/Zfp398/Tp53inp1/Smarca4/Trim8/Zfp318/Tnip2/Tmpo/Deaf1/Ddx21/Rnf20/Sp2/Ccpg1/Lin52/Phf2/Jade3/Rack1/Ncl/Ube2l3/Zmynd8/Mbd2/Topors/Brd4/Ppp1ca/Eif4e/Tax1bp1/Brd8/Eif2ak2/Sos1/Ctr9/Ecd/Bmi1/Ccdc62/Dnmt1/Pnpt1/Itgb3bp/Zmpste24/Samd11/Zbtb34/Zhx1/Prpf6/Upf1/Sin3b/Eif2ak4/Morf4l1/Zfp161/Lepr/Bag1/Tnks/Taf15/Ebf4/Irf3/Zfp445/Cry2/Mlf2/Uhmk1/Zbtb46/Wtip/Chtf8/Vps35/Insr/Upf3b/Cdk4/Gtf2a1/Foxp4/Mafb/Gatad1/Lin54/Mtf1/Rad21/Usp21/Taf8/Foxj2/Tp53bp1/Fastkd2/Zgpat/Ppp1r15b/Pik3r2/Mideas/Cdk7/Nucks1/Camta1/Nif3l1/Xrcc5/Ap3d1/Pdk3/Ctdp1/Stat6/Ccnh/Zfp617/Sepsecs/Klf13/E2f4/Cbx7/Trak2/Bzw1/Bend6/Relb/Ube2v1/Samd4a/Jdp2/Akirin2/Rps23/Snf8/Asl/Nacc1/Nrbf2/Zfp91/Nr1d2/Zbtb43/Jmjd6/Atf1/Ino80c/Bclaf3/Rhog/Tent4b/Tnrc6a/Ezh2/Eda/Zfp267/Eif4ebp2/Nfxl1/Ehmt2/Ppargc1b/Pde8a/Hdgf/Sox4/Irf2bp2/Vezf1/Noc2l/Gigyf2/Ythdf1/Golga2/Dusp22/Rest/Taf4/Usf2/Rps6kb2/Wiz/Per2/Elk1/Utp15/Rrp8/Shc1/Tent4a/Erc1/Tp53/Rnf168/Smarcd2/Ppard/Ing5/Pbx2/Nab1/Cep290/Pus7/Cib1/Dapk3/Ddx41/Pla2g6/Ankrd42/Pcgf6/Zfp26/Zfp52/Pum3/Crem/Wasl/Il18r1/Sh2b1/Cops2/Notch4/Abcf1/Atn1/Pcbp3/Igf1/Safb/Cd244/Daxx/Ufl1/Rpl5/Bcl10/Cdc5l/Zfp212/H1f4/Zfp219/Patz1/Dcp1a/Ezr/Pinx1/Smarcal1/Pcif1/Traf2/Smyd2/Ndufa13/Tfrc/E4f1/Bcl9/Rxra/Zfp771/Tdg/Zfp580/Rprd1b/Mdm4/Zbtb40/Oprm1/Rnf139/Niban2/Med24/Zbtb25/Yeats4/Vps72/Ptpn2/Cdkn1b/Pbxip1/Med7/Gzf1/Rps9/Dnajb4/Gcn1/Prkch/Map3k13/Zfp143/Faf1/Hsbp1/Ctdsp1/Eif2a/Supt4h1/Ell/Scap/Gnas/Zfp770/Tnip1/Morc2/Epm2aip1/Cic/Rfx7/Ldlr/Ybx3/Zbtb37/Zzef1/Nelfb/Zfp467/E2f5/Cd40/Ngdn/Recql5/Rgs2/Ing3/Spindoc/Tfdp2/Med8/Scarb1/Flywch1/Mnt/Rwdd1/Prdm4/Gclc/Eif2ak3/Zbed4/Cited2/Yes1/Cct2/Pkig/Baz2a/Sema4d/Gpatch3/Mcph1/Ctc1/Ccnk/Mta1/Naca/Hif1an/Ebf1/Zfp521/Ddx20/Clu/Ice2/Rplp2/Park7/Traf7/Cdk14/Plcd1/Cdk5rap2/Brd3/Pomt2/Dhrs7b/Parp10/Zfp157/Gsk3b/Nolc1/Pogk/Zfp689/Trap1/Fastkd3/Uxt/Pithd1/Mafg/Zfp263/Gmeb1/Inpp5k/Sorbs3/Tinf2/Paf1/Exosc9/Flcn/Kdm1a/Zcchc4/Nmd3/Prrx1/Dkk3/Hhex/Nacc2/Pot1/Mars1/Naf1/Maged2/Cdca7/Setd7/Trim13/Hdac10/Tle1/Ncbp2/Aars1/Ctdnep1/Cbfa2t3/Trim11/Paip2b/Tlr6/Jade1/Apbb1/Med26/Qars1/Mov10/Nfat5/Mcrs1/Tacc3/Jun/Rtf1/Sars1/Rela/Taf12/Zfat/Usf3/Sfpq/Acvr1/Psmc3/Gba/Eif3b/Rps6kb1/Wdr5/Drap1/Notch1/Rplp1/Cdk9/Nck2/Pex2/Pan2/Hdac7/Rbbp4/Nek4/Smad5/Dgat1/Insig2/Ripk1/Fech/Parp1/Eno1/Zfp819/Ormdl1/Rex2/Zfp780b/Zfp951/Riox2/Ndufc2/Zfp184/Sox13/Iqce/Alkbh1/Dcc/Hdac3/Dhx29/Gmeb2/Pdgfa/Aebp1/Lrrc14/Zfp639/Stat5a/Dvl3/Eif3k/Nmnat1/Mdk/Plekhn1/Trub2/Mief1/Satb2/Strn3/Ruvbl1/Rbm8a/Brd2/Prdm15/Zc3h12a/Ttc5/Lyl1/Rfxap/Coq3/Nlrc5/Dr1/Sufu/Rbm14/Tut4/Zbtb7a/Dph1/Mterf1/Unk/Upf3a/Iqcd/Hmox1/Bmp6/Prmt3/Rnf4/Lin37/Timeless/Rfx1/Fam220a/Cct7/Soat1/Plagl2/Sap30l/Esrrg/Zscan20/Cpeb3/Ppm1f/Mxi1/Med30/Nwd1/Samhd1/Ylpm1/Sik1/Rcc1l/Xpc/Zkscan8/Dph6/Nfkbil1/Zfp707/Med23/Ilk/Pomt1/Snw1
GO:0030335	GO:0030335	positive regulation of cell migration	545	0.700166	1.30116	1.24457e-16	6.42705e-14	5.47371e-14	2663	tags=28%, list=15%, signal=24%	Lyn/Dock8/Anxa3/Hdac9/Il6st/Tgfbr1/Dock4/Myo1f/Csf1r/Cx3cr1/Tgfbr2/Prex1/Nckap1l/Vsir/P2ry6/Numb/Ptprc/Mgat5/Itga6/Camk1d/Il18/Ets1/Fer/Gab2/P2ry12/Ssh2/Mylk/Pld1/Rreb1/Nedd9/Camk2d/Ptprj/Plcg2/Sparc/Atm/Cmklr1/Pik3cg/Smurf2/Stk4/Akt3/Rin2/Pik3cd/Adgra2/Ptafr/Rock2/Pecam1/Tgfb1/Lgmn/Pik3cb/Adam10/Pik3r1/Lef1/Bmpr2/Sema4c/Jam2/Fgfr1/Arhgef2/Nipbl/Actr3/Spi1/Dock7/Trem2/Fermt3/Syne2/Map2k1/Map4k4/Fgr/Map3k3/Rac1/Swap70/Sema6a/Pik3c2a/Atp7a/Itgav/Mcu/Enpp2/Hspa5/Rufy3/Smad3/Abl1/Clasp1/Cd47/Mia3/Lrp1/Zfp609/Aif1/Ctsh/Cep43/Hdac4/Patj/Dicer1/Shtn1/Stat5b/Hif1a/Mdm2/Stat3/Nfe2l2/Mapk8/Nrp1/Crk/Slc8a1/Oxsr1/Tlr2/Crkl/Adam17/Sp1/Tlr4/Mmp2/Gnai2/Src/Atp8a1/Calr/Mapk8ip3/Akt2/Pdcd10/Rhoa/Itgb3/Sema4a/Akirin1/Gas6/Pld2/Rab11a/Prkd2/Rab5a/Dnm1l/Xbp1/Pycard/Gcnt2/Arpc2/Wnk1/Itgb1/Cpne3/Tek/Fubp1/Mapk1/Alox12/P2rx4/Pak1/Jak2/Abcc1/Coro1a/Il1a/Pdgfb/Ppp3ca/Myo1c/Sdcbp/Sema3c/Edn3/Angpt4/Plcg1
GO:0009059	GO:0009059	macromolecule biosynthetic process	3627	0.605386	1.13501	1.36309e-16	6.73309e-14	5.73435e-14	5270	tags=41%, list=29%, signal=37%	Card11/Ikzf1/Anxa3/Runx1/Cd84/Hdac9/Tgfbr1/Cx3cr1/Fli1/Maml2/Mef2c/St8sia4/Ski/Zfhx3/Mgat5/Itga6/Camk1d/Cdyl2/Nfatc2/Il18/Ets1/Fer/Maml3/Fnip2/Prkcq/Skil/Havcr2/Prkcb/Pld1/Rreb1/Rps6ka1/Snd1/Etv6/Setx/Foxn3/Irf5/Tep1/Tcf7l2/Chsy1/Med12l/Wwox/Camk2d/Stk3/Atg7/Pias1/Pid1/Hexb/Cux1/Nfkb1/Mef2a/Dmtf1/Gcnt1/Nfam1/Irf8/Plcg2/Galnt7/Chd9/Dse/Gli2/Nfatc1/Ncoa3/Tnfrsf11a/Atm/St3gal6/Atg10/Cmklr1/Elf1/Map2k5/Gatad2a/Pou2f2/Rb1cc1/Med13l/Lims1/St3gal5/Bnc2/Sp100/Trim5/Zmiz1/Chd1/Xrn2/Hck/Lsm14a/Nlrp3/Npas3/Klf7/Prkcd/Map3k5/Bbx/Setbp1/Ptafr/Rock2/Phip/Cdk6/Kdm6a/Hivep3/Zfp148/Sall1/Fto/Trps1/Dido1/Tgfb1/Cyfip1/Zfp709l1/Tsc22d1/Rock1/Smyd3/Zeb1/Nfia/Foxo3/Usp3/Rb1/Runx2/Rc3h1/Sh3bgrl/Cbfb/Pwwp2a/Creb1/Aff1/Pik3r1/Lef1/Kdm2a/Map2k6/Bmpr2/Basp1/Atad2b/Picalm/Srbd1/E2f3/Ash1l/Ss18/Atrx/Smarca2/Bhlhe41/Fgfr1/Aebp2/Arid1a/Eed/Etv1/Arhgef2/Ext1/Atf6/Tbl1xr1/Nek7/Peli1/Sarnp/Nipbl/Irf2/Epc2/Trappc9/Jmjd1c/Chd7/Actr3/Fars2/Ireb2/Tlr3/Lrp6/Asxl2/Cdk13/Spi1/Supt3h/Fbxw11/Map2k1/L3mbtl3/Resf1/Prim2/Vgll4/Top2b/Xylt2/Zfp710/Parp9/Parp14/Cux2/Map3k4/Pan3/Nr3c1/Il15/Cul3/Rsf1/Ncor2/Prkdc/Hnrnpc/Lpxn/Ahdc1/Ccnd3/St7l/Bco2/Ssbp2/Kdm7a/Atf7ip/Lrrfip1/Banp/Ctbp2/Cbfa2t2/Phf20l1/Rybp/Phf20/Cnot2/Ythdf2/Nlrc4/Mta3/Tet3/Pxn/Dnajc1/St3gal1/Ambra1/Ap3b1/Tent2/Tle4/Raly/Sertad2/Atf7/Hbs1l/Tmem59/Atxn7/Pcf11/Trim25/Rnf41/Sp140/Cdkal1/Tet2/Nrip1/Hmg20a/Dpy19l4/Ino80d/Tut7/Scaf8/Bach2/St8sia1/Etv5/Adnp/Ncf1/Lpin2/Tal1/Ep300/Crlf3/Hnrnpd/Gxylt1/Btaf1/Ehmt1/Spen/Slc9a1/Cflar/Atp7a/Prdm2/Ctcf/Ripk2/Pphln1/Macroh2a1/Arid1b/Elavl1/Zfp386/Mllt3/Tnfrsf1b/Phf21a/Zfp236/Nfatc3/Mga/Klf3/Btrc/Zscan26/Celf1/Setdb1/Rfx3/Scaf4/Pten/Zfp36l2/Akna/Elk3/Erbin/Med27/Tle3/Wrn/Usp47/Trip11/Klf12/Kat6a/Eefsec/Smad3/Axin1/Ttf1/Wwp1/Ldb1/Rere/Rai1/Zfp385a/Ddx6/Phf3/Tm9sf2/Mysm1/Phf8/Lrif1/Ino80/Kdm3b/Tcea1/Gal3st4/Chd2/Ppm1a/Smad7/Rnf111/N4bp2l2/B4galt6/B4galt1/Wac/Rps6ka5/Nck1/Cnot6l/Zdhhc14/Zfp609/Nup98/Smad2/Polk/Syk/Ncoa2/Pum1/Arid2/Chd8/Msi2/Trim44/Dnmt3a/Ctnnb1/Hivep1/Dis3l2/Gfpt1/Nrf1/Ifnar2/Pspc1/Smarcc2/Abca1/Arfgef1/Hdac4/B3gat3/Zdhhc17/Actr2/Lrrfip2/Alg14/Galnt2/Zfp280d/Dicer1/Cltc/Syncrip/Lcor/Zbtb20/Rcor1/Zeb2/Larp4b/Yy1/Khdrbs1/Chst12/Atr/Ggta1/Stat5b/Ppp1cb/Nfx1/Malt1/Hif1a/Setd5/Mdm2/Zfp384/Rptor/Spin1/Tmigd3/Stat3/Sp110/Nfe2l2/Dhx9/Arnt/Glyr1/Bin1/Itgb2/Mapk8/Lcorl/Akap6/Pias2/Rel/Ywhab/Lig4/Tcf12/Map3k1/Tfeb/Ifnar1/Lars2/Arrb2/Zfp62/Dyrk1a/Tsc22d2/Tlr2/Med15/Wdr43/Plxnb2/Msl1/Mrps27/Dpy19l1/Bzw2/Gtf3c2/Rab3gap2/Cxxc5/Baz1a/Arhgef11/Paxbp1/Sp1/Tlr4/Pgap1/Foxj3/Denr/Zbtb11/Ccnl1/Elf2/Tgfbrap1/Galnt1/Supt16h/Sumo1/Rbpj/Larp1/Eif3a/Nfrkb/Il33/Fanca/Slc11a1/Setd2/Traf3/Paip1/Trim24/Kmt2c/Wdr75/Rps6ka3/Caprin1/Nod1/Sall3/Supt20h/Brd1/Ugcg/Tnrc6b/Man2a1/Gpbp1/Wdr45b/Phf12/Src/Kdm2b/Rad50/Ppp1r12a/Calr/Mrtfa/Cnot8/Zfpm1/Hbp1/Dhdds/Ssu72/Rab3gap1/Dcp2/Ubp1/Ywhah/Brwd1/Snx5/Kdm5a/Trrap/Akt2/Eef2k/Gbe1/Bclaf1/Mtg2/Gtf3c3/Dnajb6/Sp4/Lmo2/Uri1/Vkorc1l1/Ap2a1/Ascc1/Tcf20/Mapk14/Larp4/Cenpj/Hp1bp3/Hipk3/Fut8/Bicra/Cdon/Samd8/Rhoa/Pbx3/Rbms3/Slc30a9/Cyld/Scai/Fcgr2b/Znf740/Irak2/Nr2c2/Gtf2h2/Ppm1b/Stat4/Zfp827/Wars2/Crebrf/Gspt1/Ddx39b/Otud7b/Pigu/Zfp652/Abcc5/Ssb/Ssbp3/Akirin1/Ash2l/Zc3h6/Gas6/Smad4/Dcaf1/Ift74/Traf6/Gfm2/Pfdn5/Ikbkb/Suz12/Rbl1/Hltf/Map3k2/Kmt2a/Cnot9/Gon4l/Pigf/Fxr1/Trim27/Senp1/Setd3/Dap/Prkd2/Rab5a/Emsy/Parn/Ezh1/Niban1/Nfya/Pou2f1/Cnot6/Rc3h2/Pkn1/Pknox1/Naa15/Zfp36l1/Nsd2/Usp22/Kmt5a/Eng/Chd3/Golph3/Znhit3/Mnat1/Klf6/Sesn2/Foxo1/Gabpb1/Fhod1/Taf2/Zbtb18/Csde1/Ralgapa1/Zfp110/Asah1/Psma6/Creb3l2/Mtdh/Uggt1/Cbx1/Stt3b/Sin3a/Rbl2/Arf4/Eea1/Hs3st2/Pstk/Spop/Zfp410/Rars2/Aco1/Pot1b/Zdhhc21/Ugp2/Hnrnpr/Eloa/Snx6/Kat6b/Sf3b1/Wwp2/Xbp1/Asxl1/Pycard/Ncbp1/Slc10a7/Gcnt2/Eif2s3y/St3gal4/Bcl9l/Ppp2cb/Abce1/Rlf/Mbtps2/Zfp84/Casp8ap2/Zfp444/Rad54l2/Cdyl/Pigk/Chuk/Drosha/Zfp644/Brpf1/Cbx3/Elk4/Eogt/Raf1/Fubp1/Zzz3/Dnajc3/Casc3/Cand1/Zfp131/Nsd1/Hnrnpk/Apbb2/Tmf1/Kat7/Ppp2ca/Zdhhc5/Pdcd4/Mapk1/Fmr1/Ell2/Smarce1/Gtf2f2/Thap3/Pggt1b/Ptges3/Zfp217/Morf4l2/Cnot3/Foxk1/Mms19/Supt5h/Crebbp/Meaf6/Prkaa1/Atg5/Med1/Ext2/Tcof1/Ascc3/Arid4a/Eif2s1/Mtrfr/Agl/Srebf2/Ercc6/Smarca5/Eif5b/Jak2/Pcgf3/Galnt10/Eef1g/Lrpprc/Snapc3/Tmtc3/Tmem41b/Taf1/Mrpl3/Zhx3/Tdrd3/Ago1/E2f6/Taf3/Aatf/Senp2/Eif4a1/Brd7/Dcaf6/Mrtfb/Dux4/Enc1/Ccnt2/Acvr2a/Mrpl57/Prmt2/Apobec1/Sbno2/Supt6h/Mapk9/Litaf/Mitf/Bcor/Mxd1/Nmt1/Ubtf/Ino80e/Brf1/Ikzf2/Ube2n/Sri/Kdm4c/Cdk12/Pigl/Aim2/Mef2d/Coro1a/Zscan21/Tia1/Mtif2/Nvl/Tnfaip3/Med12/Maml1/Il1a/Flot1/Polr2a/Rgmb/Tsg101/Tmem165/Nars1/Kmt2d/Pdgfb/Kdm4a/Arid3b/Ppp3ca/Tardbp/Pkm/Etf1/Eif4e2/Poldip3/Bach1/Suds3/Zfp646/Sap25/Trip4/Sfr1/Myo1c/Med13/Cnbp/Ugdh/Mrps9/Zfp516/Mrpl1/Zfp322a/Med14/Pbx1/Pcbp2/Pkd2/Dph7/Eif2s2/Alas1/Gtf2e2/Fxr2/Rtraf/Rif1/Sdcbp/Cpeb2/Notch2/Smad1/Zfp518a/Pola1/Jmy/Baz1b/Gtf2h1/Eif4ebp3/Hnrnpab/Npat/Dars1/Npc1/Rpl24/Eif4enif1/Nat10/Ptcd3/Wwc2/Gtpbp2/Ctnnbip1/Zfp958/Zfp397/Npm1/Mynn/Pink1/Psen1/Ppil4/Fubp3/Setdb2/Ddit3/Galnt11/Foxn2/Mtif3/Oga/Hnrnpa1/Ywhaz/Eif4g2/Dnajc2/Fam20b/Mical2/Ncor1/Polr1d/C3ar1/Aplp1/Glo1/Zkscan3/Zfp746/Ascc2/Uba3/Kmt2e/Max/Ptk2b/Mecp2/Zdhhc18/Impact/Hdac2/Myef2/Camta2/Rbck1/Usp16/Itch/Tnfrsf1a/Thrap3/Lpin1/Myo6/Rxrb/Trim26/Primpol/Jarid2/Pofut2/Mettl3/Ythdf3/Xpa/Rps24/Nelfcd/Phf14/Mknk1/Edf1/Mtf2/Zbtb1/Ppp3cb/Xrn1/Ikzf5/Zmym5/Cdk5rap3/Rbm4b/Pkd1/Tasor/Zxdc/Cir1/Zfp18/Zfp326/Kat2b/B3gnt2/Rpap2/Hdgfl3/Prdm10/Yeats2/Ncoa6/Cnot1/Hnrnpl/Irs2/Kdm5b/Hira/Zbtb4/Gemin5/Zc3h4/Rnf8/rnf141/Cbx5/Rbbp8/Cdc73/Mapkapk5/Ccar1/Zdhhc20/Igf1r/Nfyc/Zfp169/Calcoco1/Glce/Mrps28/Mier1/Tcp1/Efcab7/Foxk2/Gabpb2/Eif4g3/Cggbp1/Eif3h/Drg1/Sting1/Mtpn/Erf/B4galt5/Pex14/Mllt6/Eloc/Mxd4/Top1/Hdac1/Tbk1/Lrp5/Ptbp1/St3gal3/Gatb/Brca2/Galnt13/Ywhaq/Mettl16/Nhlrc3/Zfp523/Ccnt1/Nampt/Ulk1/Uimc1/Zfp53/Ctbp1/Ogt/Zfp40/Polr3a/Sp3/Preb/Pkib/Tfb1m/Psmc6/Glt8d1/Yaf2/Exosc10/Meis1/Cask/Pml/Extl3/Cnot7/Slc30a5/Tob2/Cc2d1a/Sirt1/Rnf10/Rpl23a/Lin9/Ticam2/Cpeb4/Uspl1/Sap130/Rps16/Nfic/Pofut1/Nfkbia/Pabpc1/Itm2b/Rab29/Nol11/Kpna6/Cct5/Dnaja3/Polr3gl/Zbtb38/Paxip1/Ccnd1/Sav1/Mlh1/Eif3c/Zfp451/Edrf1/Crebzf/Icam1/Rnf14/Akt1/Hcls1/Rps15/Aarsd1/Cdk16/Patl1/Zfp398/Tp53inp1/Smarca4/Trim8/Zfp318/Xylt1/Tnip2/Tmpo/Deaf1/Ddx21/Rnf20/Sp2/Ccpg1/Hexa/Lin52/Phf2/Jade3/Rack1/Ncl/Ube2l3/Ube2j1/Mrps15/Zmynd8/Mbd2/Topors/Brd4/Ppp1ca/Eif4e/Tax1bp1/Rpl35/Brd8/Eif2ak2/Sos1/Ctr9/Ecd/Eif3f/Bmi1/Ccdc62/Dnmt1/Pnpt1/Itgb3bp/Zmpste24/Pigv/Samd11/Zbtb34/Zhx1/Prpf6/Pold3/Upf1/Sin3b/Eif2ak4/B4galt3/Morf4l1/Zfp161/Rft1/Bag1/Tnks/Taf15/Ebf4/Irf3/Zfp445/Cry2/Mlf2/Uhmk1/Zbtb46/Wtip/Chtf8/Insr/Upf3b/Cdk4/Mppe1/Rars1/Gtf2a1/Foxp4/Mafb/Gatad1/Lin54/Mtf1/Rad21/Usp21/Taf8/Foxj2/Tp53bp1/Fastkd2/Ncapg2/Zgpat/Ppp1r15b/Pik3r2/Crppa/Mideas/Cdk7/Nucks1/Camta1/Nif3l1/Sars2/Xrcc5/Ap3d1/Ctdp1/Stat6/Ccnh/Zfp617/Sepsecs/Rpl10a/Klf13/Wars1/E2f4/Cbx7/Trak2/Bzw1/Bend6/Relb/Ostc/Eif3m/Ube2v1/Samd4a/Jdp2/Akirin2/Rps23/Snf8/Ckap5/Nacc1/Nrbf2/Zfp91/Nr1d2/Zbtb43/Jmjd6/Atf1/Ino80c/Bclaf3/Rhog/Tent4b/Map2k4/Tnrc6a/Col4a2/Ezh2/Tars1/Eda/Zfp267/Eif4ebp2/Nfxl1/Ehmt2/Ppargc1b/Pde8a/Hdgf/Sox4/Irf2bp2/Vezf1/Noc2l/Gigyf2/Ythdf1/Golga2/Dusp22/Twnk/Rest/Taf4/Usf2/Rps6kb2/Wiz/Per2/Elk1/Utp15/Rps5/Rrp8/Shc1/Tent4a/Erc1/Tp53/Rnf168/Smarcd2/Ppard/Eif2b3/Ing5/Pbx2/Mrps18c/Nab1/Cog3/Cep290/Pus7/Cib1/Rpl4/Dapk3/Ddx41/Pla2g6/Acadm/Ankrd42/Pcgf6/Helb/Zfp26/Poglut1/Zfp52/Pum3/Ltn1/Nars2/Crem/Wasl/Il18r1/Sh2b1/Polr3b/Cops2/Notch4/Abcf1/B3gnt7/Atn1/Zdhhc13/Pcbp3/Igf1/Polr1h/Ercc3/Safb/Taf1a/Daxx/Dpm1/Ufl1/B3galt1/mrpl24/Fbxl2/Rpl5/Bcl10/Cdc5l/Zfp212/H1f4/Zfp219/Patz1/Dcp1a/Ezr/Pinx1/Smarcal1/Pcif1/Traf2/Smyd2/Ndufa13/Dad1/Tfrc/Zdhhc3/E4f1/Bcl9/Rxra/Zfp771/Tdg/Zfp580/Ercc2/Rprd1b/Mdm4/Zbtb40/Zdhhc4/Rnf139/Niban2/Gfm1/Med24/Pmm2/Zbtb25/Yeats4/Vps72/Ptpn2/Cdkn1b/Pbxip1/Med7/Gzf1/Stt3a/Rps9/Atg12/Dnajb4/Gcn1/Prkch/Polb/Map3k13/Zfp143/Prim1/Fnta/Faf1/Hsbp1/Ctdsp1/Eif2a/Supt4h1/Ell/Ears2/Atg16l1/Gnas/Zfp770/Tnip1/Morc2/Wdr45/Epm2aip1/Cic/Rfx7/Ybx3/Zbtb37/Zzef1/Nelfb/Zfp467/Galntl6/E2f5/Cd40/Ngdn/Recql5/Rgs2/Ing3/Eif1a/Noa1/Spindoc/Tfdp2/Med8/Cog7/Flywch1/Mnt/Rwdd1/Prdm4/Gclc/Eif2ak3/Zbed4/Cited2/Yes1/Cct2/Pkig/Baz2a/Rpl27/Sema4d/Gpatch3/Mcph1/Mrps5/Polg/Pigb/Ctc1/Ccnk/Mta1/Naca/Hif1an/Iars1/Mtfmt/Ebf1/Zfp521/Ddx20/Clu/Ice2/Polr1c/Rplp2/Park7/Traf7/Gyg1/Cdk14/Cdk5rap2/Brd3/Pomt2/Dhrs7b/Parp10/Zfp157/Gsk3b/Nolc1/Pogk/Zfp689/Pigx/Pigh/Trap1/Fastkd3/Uxt/Mtrf1l/Pithd1/Mafg/Zfp263/Gmeb1/Mgat1/Inpp5k/Sorbs3/Tars3/Tinf2/Paf1/Exosc9/Flcn/Kdm1a/Zcchc4/Nmd3/Rpn2/Prrx1/Dkk3/Hhex/Nacc2/Pot1/Mars1/Naf1/Maged2/Cdca7/Setd7/Trim13/Hdac10/Tle1/Ncbp2/Aars1/Yars2/Cbfa2t3/Trim11/Paip2b/Glul/Tlr6/Jade1/Apbb1/Wipi2/Med26/Qars1/Mov10/Nfat5/Mcrs1/Tacc3/Jun/Rtf1/Sars1/Rela/Taf12/Pomgnt1/Large1/Zfat/Usf3/Sfpq/Acvr1/Psmc3/Gba/Rps18/Eif3b/Rps6kb1/Wdr5/Polh/Drap1/Notch1/Rplp1/Cdk9/Polr3e/Nck2/Pex2/Pan2/Hdac7/Rbbp4/Nek4/Hs6st1/Smad5/Ripk1/Fech/Parp1/Eno1/Zfp819/Ormdl1/Rex2/Zfp780b/Zfp951/Riox2/Zfp184/Mlec/Sox13/Selenos/Iqce/Alkbh1/Dcc/Hdac3/Mrpl43/Dhx29/Gmeb2/Aebp1/Lrrc14/Zfp639/Stat5a/Pigq/St6gal1/Dvl3/Lipc/Eif3k/Nmnat1/Mdk/Plekhn1/Trub2/Mief1/Mrpl20/Satb2/Gstp1/Strn3/Ruvbl1/Rbm8a/Brd2/Prdm15/Zc3h12a/Ttc5/Lyl1/Rfxap/Pi4ka/Snapc1/Nlrc5/Dr1/Sufu/Rbm14/Tut4/Zbtb7a/Dph1/Mterf1/Unk/Upf3a/Iqcd/Hmox1/Bmp6/Rnf4/Lin37/Mrpl35/Timeless/Rfx1/Fam220a/Cct7/Soat1/Plagl2/Sap30l/Esrrg/Zscan20/Cpeb3/Ppm1f/Chst11/Mxi1/Med30/Nwd1/Samhd1/Phrf1/Ylpm1/Sik1/Rcc1l/Xpc/Zkscan8/Dph6/Nfkbil1/Eif3i/Zfp707/Pign/Med23/Ilk/Pomt1/Snw1
GO:2000147	GO:2000147	positive regulation of cell motility	563	0.692557	1.28753	2.12707e-16	1.0069e-13	8.57544e-14	2663	tags=27%, list=15%, signal=23%	Lyn/Dock8/Anxa3/Hdac9/Il6st/Tgfbr1/Dock4/Myo1f/Csf1r/Cx3cr1/Tgfbr2/Prex1/Nckap1l/Vsir/P2ry6/Numb/Ptprc/Mgat5/Itga6/Camk1d/Il18/Ets1/Fer/Gab2/P2ry12/Ssh2/Mylk/Pld1/Rreb1/Nedd9/Camk2d/Ptprj/Plcg2/Sparc/Atm/Cmklr1/Pik3cg/Smurf2/Stk4/Akt3/Rin2/Pik3cd/Adgra2/Ptafr/Rock2/Pecam1/Tgfb1/Lgmn/Pik3cb/Adam10/Pik3r1/Lef1/Bmpr2/Sema4c/Jam2/Fgfr1/Arhgef2/Nipbl/Actr3/Spi1/Dock7/Trem2/Fermt3/Syne2/Map2k1/Map4k4/Fgr/Map3k3/Rac1/Swap70/Sema6a/Pik3c2a/Atp7a/Itgav/Mcu/Enpp2/Hspa5/Rufy3/Smad3/Abl1/Clasp1/Cd47/Mia3/Lrp1/Zfp609/Aif1/Ctsh/Cep43/Hdac4/Patj/Dicer1/Shtn1/Stat5b/Hif1a/Mdm2/Stat3/Nfe2l2/Mapk8/Nrp1/Crk/Slc8a1/Oxsr1/Tlr2/Crkl/Adam17/Sp1/Tlr4/Mmp2/Gnai2/Src/Atp8a1/Calr/Mapk8ip3/Akt2/Pdcd10/Rhoa/Itgb3/Sema4a/Akirin1/Gas6/Pld2/Rab11a/Prkd2/Rab5a/Dnm1l/Xbp1/Pycard/Gcnt2/Arpc2/Wnk1/Itgb1/Cpne3/Tek/Fubp1/Mapk1/Alox12/P2rx4/Pak1/Jak2/Abcc1/Coro1a/Il1a/Pdgfb/Ppp3ca/Myo1c/Sdcbp/Sema3c/Edn3/Angpt4/Plcg1
GO:0048583	GO:0048583	regulation of response to stimulus	3480	0.605492	1.13491	2.63755e-16	1.19861e-13	1.02082e-13	3780	tags=28%, list=21%, signal=28%	Card11/Lyn/Arhgap24/Ophn1/Runx1/Cd84/Ldlrad4/Chn2/Pik3ap1/Cfh/Il6st/Pde3b/Inpp5d/Tgfbr1/Myo1f/Disc1/Csf1r/Cx3cr1/Tgfbr2/Mef2c/Ly86/Alpk1/Abr/Blnk/Nckap1l/Vsir/Ski/Cyth4/P2ry6/Numb/Itgam/Ptprc/Ctss/Mgat5/Itga6/Camk1d/Arhgap25/Nfatc2/Il18/Ets1/Fyb1/Fer/Gab2/Inpp4b/Plek/Lrrk1/Prkcq/Lcp2/Ankrd6/Skil/Sipa1l2/Havcr2/Il6r/Pros1/P2ry12/Pla2g4a/Prkcb/Mylk/Rreb1/Rps6ka1/Crim1/RGD1359108/Nrros/Rgs10/Mapkapk2/Klhl6/Calcrl/Sgms1/Jak1/Zfp622/Lrp4/Wdfy1/Tcf7l2/Chsy1/Bcar3/Tec/Wwox/Nedd9/Camk2d/Stx7/Stk3/Atg7/Abhd12/Pid1/Fgd2/Ctnna1/Ptprj/Utrn/Nfkb1/Mfhas1/Mef2a/Zc3hav1/Pik3r5/Il17ra/Lat2/Ptpre/Nfam1/Cdk19/Plcg2/Gli2/Ksr1/Nfatc1/Ncoa3/Pmepa1/Tnfrsf11a/Sirpa/Mctp1/Macf1/Atm/Smurf1/Cmklr1/Cd180/Pik3cg/Smurf2/Cd300lf/Sh3rf1/Elf1/Map2k5/Trpm2/Rb1cc1/Cbl/Stk4/Lims1/Tns3/Arhgap17/Tspan14/Itpkb/Sp100/P2rx7/Trim5/Zmiz1/Plcl2/Akt3/Casp8/Nek6/Ubash3b/Snx25/Lsm14a/Nlrp3/Klf7/Prkcd/Alox5/Map3k5/Pik3r6/Pik3cd/Ccr5/Rasa4/Adgra2/Ptafr/Rock2/Lpar6/Babam2/Phip/Rictor/Il7r/Kdm6a/Fgd4/Sall1/Rnf213/Trps1/Ralgapa2/Tgfb1/Cyfip1/Gna12/Slc44a2/Cyrib/Rock1/Ccdc125/Lgmn/Pik3cb/Gnaq/Adam10/Cradd/Zeb1/Akap13/Smg1/Foxo3/Rb1/Runx2/Rc3h1/Pik3r1/Dtnbp1/Lef1/Map2k6/Bmpr2/Il10ra/Myh9/Pip4k2b/Nek10/Rnf135/Sema4c/Mapkap1/Nuak1/Mcc/Mtus1/Ash1l/Pum2/Laptm5/Tifa/Mvb12b/Cd33/Fgfr1/Slf2/Arhgef2/Atf6/Tbl1xr1/Peli1/Ifngr2/Rnf149/Epc2/Vrk2/Map3k14/Tlr3/Lrp6/Cd300a/Asxl2/Cdk13/Dennd4a/Spi1/Sh2b2/Bcl2l1/Trem2/Dscam/Mbtd1/Fbxw11/Exoc4/Map2k1/Ranbp9/C5ar2/Vgll4/Top2b/Htt/RT1-DMb/Map4k4/Rasa3/Parp9/Parp14/Cux2/Map3k4/Nr3c1/Il15/Cul3/Ncor2/Prkdc/Lpxn/Daglb/Sipa1/Ccnd3/Ubr5/Usp8/Shld1/Ctbp2/Cbfa2t2/Gnai3/Taok1/Fgr/Trafd1/Cnot2/Ythdf2/C1qc/Nlrc4/Rap1b/Slit2/Cd2ap/Map3k3/Pxn/Ap3b1/Tle4/Dennd1a/Gbf1/Ctsd/Atxn7/Capzb/Trim25/Rnf41/Iqsec2/Mink1/Ino80d/Rac1/Swap70/Adnp/Sema6a/Rap1gds1/Zfand6/Ncf1/Arhgap12/Stxbp1/Parg/Rin3/Ptpn1/Ep300/Erp29/Crlf3/Slc9a1/Cflar/Anks1a/Sesn3/Osbpl8/Atp7a/Sppl2a/Ripk2/Macroh2a1/Trip12/Gsdme/Mllt3/Tnfrsf1b/Itgav/Mcu/Dhx15/Prkra/Shb/Btrc/Celf1/Pten/Hspa5/Akna/Bmt2/Erbin/Lats1/Tle3/Usp47/Ctdspl2/Ppp1r9b/Git2/Smad3/Cr1l/Axin1/Abl1/Clasp1/Ilrun/Cd47/Tnks2/Ppp4r3b/Zfp385a/Pak2/Eya3/Vav1/Lrp1/Shoc2/F11r/Ino80/Ppm1a/Smad7/Rnf111/Dennd1b/Nck1/Spring1/C1qa/Smad2/Syk/C3/Ncoa2/Pum1/Arid2/Chd8/Trim44/Ctnnb1/Ndel1/Gsg1l/Taok3/Adk/Pspc1/Aif1/Ctsh/Abca1/Arfgef1/Map3k7/Synj2bp/Hdac4/Ctsc/Zdhhc17/Olr35/Actr2/Lrrfip2/Ubac2/Tbck/Dicer1/Atp2c1/Cops3/Dennd3/Itgal/Zeb2/Yy1/Lilrb2/Khdrbs1/Ankrd17/Atr/Pja2/Marchf7/Opa1/Stat5b/Arhgdib/Riok3/Malt1/Tab2/Fbxw7/Hif1a/Mdm2/Rptor/Spin1/Stat3/Nfe2l2/Rab7a/Dhx9/Spns2/Rassf2/Itgb2/Mapk8/Akap6/Nf1/Nrp1/Pias2/Crk/Lrig2/Rel/Clec4a/Ywhab/Adcy7/Csnk1g1/Cd276/Map3k1/Arrb2/Lilra5/Safb2/Oxsr1/Sh3glb1/Herc4/Zfp592/Dyrk1a/N4bp1/Nlrp1a/Tlr2/Tbc1d1/Ttbk2/Ccny/Arap3/Kmt5b/Crkl/Tti1/Cxxc5/Adam17/Tlr4/Fam20c/Ubr1/Mmp2/Ric8b/Gnai2/Pik3ca/Rbpj/Eif3a/Nfrkb/Mob3b/Rnf169/Il33/Rabgef1/Dync1li1/Fanca/Slc11a1/Setd2/Stk40/Traf3/Fcer1g/Trim24/Tspan8/Rps6ka3/Myo9b/Clec16a/Fbxl17/Nod1/Rapgef1/Cdc42bpa/Sall3/Ugcg/Depdc5/Adgrg1/Bnip2/Sipa1l1/Themis2/Src/Spidr/Pea15/Calr/Mapk8ip3/Mrtfa/Txndc15/Mfng/Rab3gap1/Snx5/Abhd6/Trrap/Akt2/Ankrd13c/Bclaf1/Prkacb/Uso1/Uri1/Mapk14/Pdcd10/Cenpj/Ptpro/Usp15/Hipk3/Il1rl1/Grk2/Fut8/Nf2/Csk/Birc6/Cdon/Rhoa/Spire1/Lemd3/Rbms3/Rasa2/Cyld/Scai/Fcgr2b/Irak2/Prag1/Unc93b1/Ppm1b/Itpr1/Itgb3/Crebrf/Sema4a/Grb2/Ddx39b/Otud7b/Sh2b3/Pigu/Srsf6/Otud4/Klhl15/Tmem33/Fh/Akirin1/Rap1a/Caap1/Dagla/Tnfrsf21/Lpcat3/Ctsl/Gas6/Smad4/Vapa/Traf6/Map4k1/Pfdn5/Usp14/Pld2/Adar/Ikbkb/Rhbdf2/Vrk3/Suz12/Cnot9/Fxr1/Trim27/Rap1gap2/Rala/Marcks/Gpr137b/Akap9/Prkd2/Kremen1/Rc3h2/Pkn1/Dnm1l/Fcgr2a/Nsd2/Cln3/Socs5/Kmt5a/Eng/Apaf1/Golph3/Tmem131l/Fam72a/Csnk1e/Sesn2/Foxo1/Kctd12/Ralgapa1/Zfp110/Il4r/Mtdh/Sin3a/Stk38/Specc1l/Becn1/Wls/Phactr4/Epg5/Ncln/Spop/Stk11/Casp4/Shld2/Twf1/Snx6/Xbp1/Asxl1/Pycard/Smchd1/Gcnt2/Hipk1/St3gal4/Bcl9l/Ppp2cb/Arrdc3/Mbtps2/Cd200r1/Fcgr1a/Tyk2/Numa1/Tmem170b/Atxn3/Wnk1/Rbm47/Itgb1/Ift88/Chuk/Drosha/Sgk3/Cep63/Tek/Raf1/Fbh1/Gkap1/Hnrnpk/Ctnnd1/Leprot/Fbxo38/Kat7/Siah1/Ppp2ca/Zdhhc5/Pdcd4/Mapk1/Fmr1/Il16/Usp25/Mark3/Zc3h3/Alox12/Morf4l2/Sos2/P2rx4/Mms19/Crebbp/Styx/Cmtm3/Meaf6/Prkaa1/Atg5/Serpinc1/Kpna1/Med1/Bid/Arfgef2/Dusp6/Srebf2/Ercc6/Smarca5/Rnf216/Icoslg/Pak1/Jak2/Ppp4c/Akap7/G3bp1/Taf1/Lamtor3/Acsl5/Sppl3/Frs2/Ago1/Aatf/Rgs19/Senp2/Gipc1/Dennd4b/Tspan5/Acvr2a/Prmt2/Sbno2/Supt6h/Mapk9/Litaf/Prxl2c/Abcc1/Cul4a/Grk4/Ino80e/Ube2n/Ralgapb/Abcd1/S100b/Aim2/Coro1a/Gbp5/Tnfaip3/Tyrobp/Crbn/Rnaseh2b/Ep400/Dipk2a/Il1a/Flot1/Tsg101/Mtmr4/Efnb2/Dusp16/Trim33/Kmt2d/Pdgfb/Megf8/Ppp3ca/Mad1l1/Dusp7/Nptn/Pip4p1/Cblb/Suds3/Mmp28/Myo1c/Cnksr3/Cd37/Pcbp2/Pkd2/Slc15a3/Fxr2/Rif1/Sdcbp/Faim/Sema3c/Notch2/Braf/Fes/Edn3/Baz1b/Slc38a9/Npc1/Irak4/Sash3/Wwc2/Ctnnbip1/Npm1/Plcg1/Pink1/Psen1/Cdc37/Ddit3/Galnt11/Ide/Oga/Rheb/Ywhaz/Ncor1/C3ar1/Aplp1/Tnfaip8l2/Arrdc1/Plekha1/Nmi/Nploc4/Ndufaf2/Ptk2b/Zdhhc18/Hdac2/Cyba/Rbck1/Itch/Tnfrsf1a/Slc15a4/Stk24/Spred1/Rnf115/Znrf3/Scyl2/Jarid2/Mettl3/Ufsp2/Por/Ythdf3/Fcgr3a/Invs/Tfg/Ufd1/Phf14/Tnfaip1/Zranb1/Tank/Casp1/Zbtb1/Ppp3cb/Cdk5rap3/Ralb/Alox5ap/Arhgap20/Sh3gl1/Adam9/Cnot1/Klhl22/Dnm2/Rnf8/Rbbp8/Cdc73/Mapkapk5/Padi2/Igf1r/Ndfip1/Plekhg5/Mier1/Amfr/Ptpn6/Tial1/Csnk1d/Sting1/Nop2/Ppp4r2/Snx1/Mtpn/Xiap/Ift81/Csnk1g2/Vdac1/Hdac1/Arhgap35/Tbk1/Akip1/Ptbp1/Grk5/Ofd1/Ier3/Dlc1/Ulk1/Uimc1/Peli2/Ogt/Cyth1/Csnk1a1/Sesn1/Nek1/Magi3/Appl1/Pnpla8/Dag1/Cask/Pml/Cnot7/Dync2h1/Ppm1n/Glrx3/Cc2d1a/Sirt1/Dgkd/Fcgrt/Ticam2/Clasp2/Pofut1/Nfkbia/Ucp2/Glg1/Hgs/Elp2/Pms2/Stard8/Rhoh/Coro7/Appl2/Rab29/Dnaja3/Snx4/Paxip1/Msh2/Mlh1/Zfp451/Icam1/Rnf14/Cdk11b/Mycbp2/Akt1/Hcls1/Rcan1/Tmem64/Prcp/Rps15/Stambp/Tp53inp1/Smarca4/Trim8/Trim41/Xylt1/Nt5e/Rgs1/Tnip2/Rab23/Neu3/Sla/Ddx21/Pde3a/Gtf2ird2/Ube2k/Rack1/Ncl/Cherp/Zmynd8/Bfar/Mbd2/Smcr8/Tnfaip8l3/Adipor1/Brd4/Ppp1ca/Lrsam1/Gpr183/Rrm2b/Brd8/Eif2ak2/Lfng/Trim56/Sos1/Bmi1/Gprasp1/Madd/Apc/Rpf2/Elmod2/Zmpste24/Parp2/Eif2ak4/Ano6/Dlgap4/Morf4l1/Lepr/Tnks/Irf3/Bcl2l11/Cry2/Wtip/Dhrs3/Vps35/Insr/Cdk4/Kank1/Shisa5/Dnaja1/Eya4/Rnf34/Tmem67/Mgll/Fem1b/Tp53bp1/Grk6/Ncapg2/Zgpat/Pik3r2/Slc38a2/C2cd3/Nucks1/Camta1/Xrcc5/Ctdp1/Stat6/Ptpn12/Dok3/Rasal3/Arhgdia/Wdr48/Serinc3/Mtmr2/Rab11fip2/Usp20/Bag6/Ncoa5/Bend6/Gpr37/Ankrd54/Ube2v1/Ggnbp2/Akirin2/Scly/Socs7
GO:0044271	GO:0044271	cellular nitrogen compound biosynthetic process	3623	0.603855	1.13215	3.65954e-16	1.59908e-13	1.36188e-13	5270	tags=41%, list=29%, signal=36%	Card11/Ikzf1/Anxa3/Runx1/Cd84/Hdac9/Tgfbr1/Cx3cr1/Fli1/Maml2/Mef2c/St8sia4/Ski/Zfhx3/Itga6/Camk1d/Cdyl2/Nfatc2/Il18/Ets1/Entpd1/Fer/Maml3/Fnip2/Prkcq/Skil/Havcr2/Prkcb/Pld1/Rreb1/Rps6ka1/Snd1/Etv6/Setx/Foxn3/Irf5/Sgms1/Tep1/Adcy9/Tcf7l2/Med12l/Wwox/Camk2d/Stk3/Atg7/Pias1/Pid1/Hexb/Cux1/Nfkb1/Mef2a/Dmtf1/Nfam1/Irf8/Plcg2/Chd9/Gli2/Nfatc1/Ncoa3/Tnfrsf11a/Sirpa/Atm/Cmklr1/Elf1/Map2k5/Gatad2a/Pou2f2/Med13l/Lims1/Bnc2/Sp100/P2rx7/Trim5/Zmiz1/Slc4a7/Chd1/Xrn2/Hck/Lsm14a/Nlrp3/Npas3/Klf7/Prkcd/Map3k5/Bbx/Setbp1/Ptafr/Rock2/Phip/Cdk6/Idh2/Kdm6a/Hivep3/Zfp148/Sall1/Fto/Trps1/Dido1/Tgfb1/Cyfip1/Zfp709l1/Prtfdc1/Tsc22d1/Rock1/Smyd3/Zeb1/Nfia/Foxo3/Usp3/Rb1/Runx2/Rc3h1/Sh3bgrl/Cbfb/Pwwp2a/Creb1/Aff1/Pik3r1/Lef1/Kdm2a/Bmpr2/Basp1/Atad2b/Picalm/Srbd1/E2f3/Kmo/Ash1l/Nadk/Ss18/Atrx/Smarca2/Bhlhe41/Fgfr1/Aebp2/Arid1a/Eed/Etv1/Arhgef2/Atf6/Tbl1xr1/Nek7/Peli1/Sarnp/Nipbl/Irf2/Epc2/Trappc9/Jmjd1c/Chd7/Actr3/Fars2/Ireb2/Tlr3/Lrp6/Asxl2/Cdk13/Spi1/Supt3h/Bcl2l1/Trem2/Fbxw11/Map2k1/L3mbtl3/Pnp/Resf1/Prim2/Vgll4/Top2b/Htt/Acaca/Zfp710/Parp9/Parp14/Cux2/Map3k4/Pan3/Nr3c1/Cul3/Rsf1/Ncor2/Prkdc/Hnrnpc/Lpxn/Ahdc1/Ccnd3/St7l/Bco2/Ssbp2/Kdm7a/Atf7ip/Lrrfip1/Banp/Ctbp2/Cbfa2t2/Phf20l1/Rybp/Phf20/Tpk1/Cnot2/Ythdf2/Nlrc4/Mta3/Tet3/Pxn/Dnajc1/St3gal1/Ambra1/Ap3b1/Tent2/Tle4/Acsl4/Raly/Sertad2/Atf7/Hbs1l/Atxn7/Pcf11/Trim25/Rnf41/Sp140/Gart/Cdkal1/Tet2/Nrip1/Hmg20a/Ino80d/Rac1/Tut7/Scaf8/Bach2/Etv5/Adnp/Ncf1/Lpin2/Tal1/Ep300/Crlf3/Hnrnpd/Btaf1/Ehmt1/Spen/Slc9a1/Cflar/Atp7a/Prdm2/Ctcf/Ripk2/Pphln1/Macroh2a1/Arid1b/Elavl1/Zfp386/Mllt3/Tnfrsf1b/Phf21a/Zfp236/Nfatc3/Mga/Klf3/Btrc/Zscan26/Acer3/Celf1/Setdb1/Rfx3/Scaf4/Pten/Zfp36l2/Akna/Elk3/Erbin/Med27/Tle3/Wrn/Usp47/Klf12/Kat6a/Eefsec/Smad3/Axin1/Ttf1/Wwp1/Cd47/Ldb1/Rere/Rai1/Zfp385a/Ddx6/Phf3/Mysm1/Phf8/Lrif1/Glud1/Ino80/Kdm3b/Tcea1/Chd2/Ppm1a/Smad7/Rnf111/N4bp2l2/Slc25a13/B4galt6/Wac/Rps6ka5/Nck1/Cnot6l/Pank2/Zfp609/Nup98/Smad2/Polk/Syk/Ncoa2/Pum1/Arid2/Chd8/Msi2/Trim44/Dnmt3a/Ctnnb1/Hivep1/Dis3l2/Gfpt1/Nrf1/Adk/Ifnar2/Pspc1/Smarcc2/Aif1/Slc7a6/Acss1/Hdac4/Actr2/Lrrfip2/Zfp280d/Dicer1/Syncrip/Lcor/Zbtb20/Rcor1/Zeb2/Larp4b/Yy1/Khdrbs1/Atr/Mthfs/Stat5b/Nfx1/Malt1/Hif1a/Setd5/Mdm2/Zfp384/Rptor/Spin1/Tmigd3/Stat3/Sp110/Nfe2l2/Dhx9/Arnt/Glyr1/Bin1/Itgb2/Mapk8/Lcorl/Akap6/Pias2/Rel/Ywhab/Adcy7/Lig4/Tcf12/Map3k1/Tfeb/Ifnar1/Lars2/Arrb2/Zfp62/Dyrk1a/Tsc22d2/Tlr2/Med15/Wdr43/Plxnb2/Msl1/Mrps27/Bzw2/Gtf3c2/Cxxc5/Amd1/Baz1a/Arhgef11/Paxbp1/Sp1/Tlr4/Foxj3/Sptlc2/Denr/Zbtb11/Ccnl1/Elf2/Tgfbrap1/Supt16h/Ctps2/Sumo1/Rbpj/Larp1/Eif3a/Nfrkb/Il33/Fanca/Slc11a1/Setd2/Traf3/Paip1/Trim24/Kmt2c/Wdr75/Rps6ka3/Caprin1/Nod1/Sall3/Supt20h/Brd1/Ugcg/Tnrc6b/Gpbp1/Phf12/Src/Kdm2b/Rad50/Ppp1r12a/Calr/Slc25a40/Mrtfa/Cnot8/Zfpm1/Txndc15/Hbp1/Ssu72/Dcp2/Ubp1/Ywhah/Brwd1/Snx5/Kdm5a/Trrap/Akt2/Eef2k/Bclaf1/Mtg2/Gtf3c3/Dnajb6/Dguok/Sp4/Lmo2/Uri1/Afmid/Vkorc1l1/Ascc1/Tcf20/Mapk14/Larp4/Cenpj/Hp1bp3/Hipk3/Bicra/Cdon/Samd8/Rhoa/Pbx3/Rbms3/Slc30a9/Cyld/Scai/Fcgr2b/Znf740/Irak2/Nr2c2/Gtf2h2/Stat4/Zfp827/Wars2/Crebrf/Gspt1/Ddx39b/Otud7b/Zfp652/Ssb/Fh/Ssbp3/Akirin1/Ash2l/Zc3h6/Gas6/Smad4/Vapa/Dcaf1/Ift74/Traf6/Gfm2/Pfdn5/Ikbkb/Suz12/Rbl1/Hltf/Map3k2/Kmt2a/Cnot9/Gon4l/Fxr1/Trim27/Senp1/Setd3/Dap/Prkd2/Rab5a/Emsy/Parn/Ezh1/Niban1/Nfya/Pou2f1/Cnot6/Rc3h2/Pkn1/Pknox1/Naa15/Zfp36l1/Nsd2/Usp22/Kmt5a/Eng/Chd3/Mnat1/Klf6/Sesn2/Foxo1/Gabpb1/Fhod1/Taf2/Zbtb18/Csde1/Ralgapa1/Zfp110/Asah1/Psma6/Creb3l2/Mtdh/Cbx1/Sin3a/Rbl2/Gmps/Arf4/Gmds/Eea1/Abcb7/Pstk/Spop/Zfp410/Rars2/Aco1/Pot1b/Hnrnpr/Eloa/Snx6/Kat6b/Sf3b1/Wwp2/Xbp1/Asxl1/Pycard/Ncbp1/Eif2s3y/St3gal4/Bcl9l/Ppp2cb/Abce1/Rlf/Mbtps2/Zfp84/Casp8ap2/Zfp444/Rad54l2/Cdyl/Chuk/Drosha/Zfp644/Brpf1/Cbx3/Elk4/Atp5if1/Raf1/Fubp1/Zzz3/Dnajc3/Casc3/Cand1/Zfp131/Nsd1/Hnrnpk/Apbb2/Tmf1/Kat7/Ppp2ca/Pdcd4/Mapk1/Fmr1/Mpc1/Ell2/Smarce1/Gtf2f2/Thap3/Ptges3/Zfp217/Morf4l2/Cnot3/P2rx4/Foxk1/Mms19/Supt5h/Crebbp/Azin1/Meaf6/Prkaa1/Atg5/Med1/Tcof1/Ascc3/Arid4a/Eif2s1/Mtrfr/Srebf2/Ercc6/Smarca5/Eif5b/Jak2/Pcgf3/Eef1g/Aldh9a1/Lrpprc/Sdha/Snapc3/Tmem41b/Taf1/Acsl5/Mrpl3/Zhx3/Tdrd3/Ago1/E2f6/Nmnat3/Taf3/Aatf/Senp2/Eif4a1/Brd7/Dcaf6/Mrtfb/Dux4/Uxs1/Enc1/Ccnt2/Acvr2a/Mrpl57/Prmt2/Sbno2/Supt6h/Mapk9/Litaf/Mitf/Bcor/Mxd1/Ubtf/Ino80e/Brf1/Ikzf2/Ube2n/Sri/Kdm4c/Cdk12/Aim2/Mef2d/Coro1a/Adss/Zscan21/Aasdh/Tia1/Mtif2/Nvl/Tnfaip3/Umps/Med12/Maml1/Il1a/Flot1/Polr2a/Rgmb/Tsg101/Nars1/Kmt2d/Pdgfb/Kdm4a/Arid3b/Ppp3ca/Tardbp/Pkm/Etf1/Eif4e2/Poldip3/Bach1/Suds3/Zfp646/Sap25/Trip4/Sfr1/Myo1c/Med13/Cnbp/Ugdh/Mrps9/Zfp516/Mrpl1/Zfp322a/Med14/Pbx1/Pcbp2/Pkd2/Dph7/Eif2s2/Alas1/Gtf2e2/Fxr2/Rtraf/Rif1/Sdcbp/Cpeb2/Notch2/Smad1/Zfp518a/Pola1/Jmy/Baz1b/Gtf2h1/Adcy10/Eif4ebp3/Hnrnpab/Npat/Dars1/Rpl24/Eif4enif1/Nat10/Ptcd3/Wwc2/Gtpbp2/Ctnnbip1/Zfp958/Sptlc1/Zfp397/Npm1/Mynn/Pink1/Psen1/Ppil4/Fubp3/Elovl5/Setdb2/Ddit3/Mtap/Foxn2/Mtif3/Hnrnpa1/Ywhaz/Eif4g2/Dnajc2/Mical2/Ncor1/Polr1d/C3ar1/Aplp1/Glo1/Zkscan3/Zfp746/Ascc2/Uba3/Kmt2e/Max/Ptk2b/Mecp2/Impact/Hdac2/Myef2/Camta2/Rbck1/Usp16/Itch/Tnfrsf1a/Thrap3/Haao/Lpin1/Myo6/Rxrb/Trim26/Primpol/Jarid2/Mettl3/Ythdf3/Xpa/Rps24/Nelfcd/Phf14/Mknk1/Edf1/Mtf2/Zbtb1/Ppp3cb/Xrn1/Ikzf5/Zmym5/Cdk5rap3/Rbm4b/Pkd1/Tasor/Zxdc/Cir1/Zfp18/Zfp326/Kat2b/Rpap2/Hdgfl3/Prdm10/Yeats2/Ncoa6/Cnot1/Hnrnpl/Dnm2/Kdm5b/Hira/Zbtb4/Gemin5/Zc3h4/Rnf8/rnf141/Cbx5/Rbbp8/Cdc73/Mapkapk5/Ccar1/Igf1r/Nfyc/Zfp169/Calcoco1/Mrps28/Mier1/Tcp1/Efcab7/Foxk2/Gabpb2/Eif4g3/Cggbp1/Eif3h/Drg1/Sting1/Mtpn/Erf/B4galt5/Pdk1/Pex14/Mllt6/Eloc/Mxd4/Top1/Elovl1/Hdac1/Tbk1/Lrp5/Ptbp1/St3gal3/Gatb/Brca2/Ywhaq/Mettl16/Nhlrc3/Zfp523/Ccnt1/Nampt/Uimc1/Zfp53/Ctbp1/Pank3/Ogt/Zfp40/Polr3a/Sp3/Preb/Pkib/Tfb1m/Psmc6/Cmpk1/Yaf2/Exosc10/Meis1/Cask/Pml/Gne/Cnot7/Tob2/Cc2d1a/Sirt1/Rnf10/Rpl23a/Lin9/Ticam2/Cpeb4/Uspl1/Sap130/Rps16/Nfic/Nfkbia/Pabpc1/Rab29/Nol11/Kpna6/Cct5/Dnaja3/Polr3gl/Zbtb38/Paxip1/Ccnd1/Sav1/Cers5/Mlh1/Acsl6/Eif3c/Zfp451/Atp5pb/Edrf1/Crebzf/Icam1/Rnf14/Akt1/Hcls1/Pgm2/Acly/Rps15/Prpsap2/Aarsd1/Cdk16/Patl1/Zfp398/Tp53inp1/Smarca4/Trim8/Zfp318/Nt5e/Tnip2/Tmpo/Deaf1/Ddx21/Rnf20/Sp2/Ccpg1/Lin52/Phf2/Jade3/Rack1/Ncl/Ube2l3/Mrps15/Zmynd8/Mbd2/Dld/Topors/Brd4/Eif4e/Tax1bp1/Rpl35/Rrm2b/Brd8/Rrm1/Ppox/Eif2ak2/Sos1/Ctr9/Tmlhe/Ecd/Eif3f/Bmi1/Ccdc62/Dnmt1/Pnpt1/Itgb3bp/Zmpste24/Samd11/Zbtb34/Zhx1/Prpf6/Pold3/Upf1/Sin3b/Dtymk/Eif2ak4/B4galt3/Morf4l1/Zfp161/Papss1/Bag1/Tnks/Taf15/Ebf4/Irf3/Zfp445/Cry2/Mlf2/Uhmk1/Zbtb46/Wtip/Chtf8/Vps35/Insr/Upf3b/Cdk4/Rars1/Gtf2a1/Foxp4/Mafb/Gatad1/Lin54/Mtf1/Rad21/Usp21/Taf8/Foxj2/Tp53bp1/Fastkd2/Ncapg2/Cyb5b/Zgpat/Ppp1r15b/Pik3r2/Mideas/Cdk7/Nucks1/Camta1/Nif3l1/Sars2/Xrcc5/Ap3d1/Pdk3/Ctdp1/Stat6/Ccnh/Zfp617/Sepsecs/Rpl10a/Klf13/Wars1/E2f4/Cbx7/Cox10/Trak2/Bzw1/Bend6/Relb/Gpr37/Eif3m/Elovl6/Uck2/Ube2v1/Samd4a/Jdp2/Akirin2/Rps23/Snf8/Asl/Ckap5/Nacc1/Nadk2/Nrbf2/Zfp91/Nr1d2/Zbtb43/Jmjd6/Atf1/Ino80c/Agk/Bclaf3/Rhog/Tent4b/Prpsap1/Tnrc6a/Col4a2/Ezh2/Tars1/Eda/Zfp267/Eif4ebp2/Nfxl1/Ehmt2/Ppargc1b/Pde8a/Hdgf/Sox4/Irf2bp2/Vezf1/Noc2l/Gigyf2/Atp5mc2/Ythdf1/Dusp22/Twnk/Rest/Taf4/Mthfd2l/Usf2/Rps6kb2/Wiz/Per2/Elk1/Utp15/Rps5/Rrp8/Shc1/Tent4a/Erc1/Tp53/Rnf168/Smarcd2/Ppard/Eif2b3/Ing5/Pbx2/Mrps18c/Nab1/Cep290/Pus7/Cib1/Rpl4/Dapk3/Ddx41/Pla2g6/Acadm/Atp5mg/Ankrd42/Pcgf6/Helb/Zfp26/Zfp52/Paics/Pum3/Ltn1/Nars2/Crem/Wasl/Il18r1/Sh2b1/Polr3b/Cops2/Notch4/Abcf1/Atn1/Pcbp3/Igf1/Polr1h/Ercc3/Safb/Taf1a/Daxx/Ufl1/B3galt1/mrpl24/Fbxl2/Rpl5/Bcl10/Cdc5l/Zfp212/H1f4/Mlycd/Zfp219/Patz1/Dcp1a/Ezr/Pinx1/Smarcal1/Pcif1/Traf2/Smyd2/Ndufa13/Tfrc/E4f1/Bcl9/Rxra/Zfp771/Tdg/Zfp580/Ercc2/Rprd1b/Mdm4/Zbtb40/Cox15/Oprm1/Rnf139/Niban2/Ampd3/Gfm1/Med24/Slc7a2/Pmm2/Zbtb25/Yeats4/Mpc2/Vps72/Ptpn2/Cdkn1b/Pbxip1/Med7/Gzf1/Rps9/Dnajb4/Gcn1/Prkch/Polb/Map3k13/Zfp143/Prim1/Faf1/Hsbp1/Ctdsp1/Eif2a/Supt4h1/Ell/Ears2/Atg16l1/Gnas/Zfp770/Tnip1/Morc2/Cic/Rfx7/Ybx3/Zbtb37/Zzef1/Dcakd/Nelfb/Zfp467/E2f5/Cd40/Ngdn/Recql5/Rgs2/Ing3/Eif1a/Noa1/Spindoc/Tfdp2/Med8/Flywch1/Mnt/Rwdd1/Prdm4/Adcy4/Gclc/Eif2ak3/Zbed4/Cited2/Mtarc1/Yes1/Cct2/Pkig/Baz2a/Rpl27/Sema4d/Gpatch3/Mcph1/Mrps5/Polg/Ctc1/Ccnk/Mta1/Naca/Hif1an/Iars1/Mtfmt/Ebf1/Zfp521/Ddx20/Clu/Ice2/Polr1c/Rplp2/Park7/Traf7/Cdk14/Cdk5rap2/Brd3/Dhrs7b/Parp10/Zfp157/Hagh/Gsk3b/Nolc1/Pogk/Zfp689/Pdhx/Trap1/Fastkd3/Uxt/Mtrf1l/Furin/Pithd1/Mafg/Nanp/Zfp263/Gmeb1/Inpp5k/Sorbs3/Tars3/Tinf2/Paf1/Exosc9/Flcn/Kdm1a/Zcchc4/Nmd3/Prrx1/Dkk3/Hhex/Nacc2/Pot1/Mars1/Naf1/Maged2/Cdca7/Setd7/Trim13/Hdac10/Tle1/Ncbp2/Aars1/Yars2/Cbfa2t3/Trim11/Paip2b/Tlr6/Jade1/Apbb1/Med26/Qars1/Mov10/Nfat5/Mcrs1/Tacc3/Jun/Rtf1/Sars1/Rela/Taf12/Coasy/Zfat/Usf3/Sfpq/Ctps1/Acvr1/Psmc3/Gba/Rps18/Eif3b/Rps6kb1/Wdr5/Polh/Drap1/Notch1/Rplp1/Cdk9/Polr3e/Nck2/Pex2/Pan2/Hdac7/Rbbp4/Nek4/Smad5/Ripk1/Fech/Parp1/Eno1/Zfp819/Pank1/Ormdl1/Rex2/Zfp780b/Zfp951/Riox2/Ndufc2/Zfp184/Sox13/Iqce/Alkbh1/Dcc/Hdac3/Mrpl43/Dhx29/Gmeb2/Aebp1/Lrrc14/Zfp639/Stat5a/Dvl3/Eif3k/Nmnat1/Mdk/Plekhn1/Trub2/Mief1/Mrpl20/Rsad1/Satb2/Pdhb/Strn3/Ruvbl1/Rbm8a/Nmrk1/Brd2/Prdm15/Zc3h12a/Ttc5/Lyl1/Rfxap/Pi4ka/Snapc1/Nlrc5/Dr1/Sufu/Rbm14/Tut4/Zbtb7a/Dph1/Mterf1/Unk/Upf3a/Iqcd/Hmox1/Bmp6/Pank4/Rnf4/Lin37/Mrpl35/Timeless/Rfx1/Fam220a/Cct7/Plagl2/Sap30l/Esrrg/Zscan20/Cpeb3/Ppm1f/Mxi1/Med30/Nwd1/Samhd1/Phrf1/Ylpm1/Sik1/Rcc1l/Uck1/Xpc/Zkscan8/Dph6/Nfkbil1/Eif3i/Zfp707/Med23/Ilk/Gls/Snw1
GO:0010556	GO:0010556	regulation of macromolecule biosynthetic process	2931	0.610878	1.14405	3.93314e-16	1.65498e-13	1.40949e-13	5270	tags=43%, list=29%, signal=36%	Card11/Ikzf1/Anxa3/Runx1/Cd84/Hdac9/Tgfbr1/Cx3cr1/Fli1/Maml2/Mef2c/Ski/Zfhx3/Itga6/Camk1d/Cdyl2/Nfatc2/Il18/Ets1/Fer/Maml3/Fnip2/Prkcq/Skil/Havcr2/Prkcb/Pld1/Rreb1/Rps6ka1/Snd1/Etv6/Setx/Foxn3/Irf5/Tcf7l2/Wwox/Camk2d/Stk3/Atg7/Pias1/Pid1/Hexb/Cux1/Nfkb1/Mef2a/Dmtf1/Nfam1/Irf8/Plcg2/Chd9/Gli2/Nfatc1/Ncoa3/Tnfrsf11a/Atm/Cmklr1/Elf1/Map2k5/Gatad2a/Pou2f2/Rb1cc1/Med13l/Lims1/Bnc2/Sp100/Trim5/Zmiz1/Chd1/Hck/Lsm14a/Nlrp3/Npas3/Klf7/Prkcd/Map3k5/Bbx/Setbp1/Ptafr/Rock2/Phip/Cdk6/Kdm6a/Hivep3/Zfp148/Sall1/Fto/Trps1/Tgfb1/Cyfip1/Zfp709l1/Tsc22d1/Rock1/Smyd3/Zeb1/Nfia/Foxo3/Usp3/Rb1/Runx2/Rc3h1/Sh3bgrl/Cbfb/Pwwp2a/Creb1/Aff1/Pik3r1/Lef1/Kdm2a/Map2k6/Bmpr2/Basp1/Atad2b/Picalm/E2f3/Ash1l/Ss18/Atrx/Smarca2/Bhlhe41/Fgfr1/Aebp2/Arid1a/Eed/Etv1/Arhgef2/Atf6/Tbl1xr1/Nek7/Peli1/Sarnp/Nipbl/Irf2/Epc2/Trappc9/Jmjd1c/Chd7/Actr3/Ireb2/Tlr3/Lrp6/Asxl2/Cdk13/Spi1/Supt3h/Fbxw11/Map2k1/L3mbtl3/Resf1/Prim2/Vgll4/Top2b/Zfp710/Parp9/Parp14/Cux2/Map3k4/Pan3/Nr3c1/Il15/Cul3/Rsf1/Ncor2/Prkdc/Hnrnpc/Ahdc1/Ccnd3/Ssbp2/Kdm7a/Atf7ip/Lrrfip1/Banp/Ctbp2/Cbfa2t2/Phf20l1/Rybp/Phf20/Cnot2/Ythdf2/Nlrc4/Mta3/Tet3/Dnajc1/Ambra1/Ap3b1/Tent2/Tle4/Raly/Sertad2/Atf7/Hbs1l/Atxn7/Trim25/Rnf41/Sp140/Tet2/Nrip1/Hmg20a/Ino80d/Tut7/Scaf8/Bach2/Etv5/Adnp/Ncf1/Lpin2/Tal1/Ep300/Crlf3/Hnrnpd/Btaf1/Ehmt1/Spen/Slc9a1/Cflar/Prdm2/Ctcf/Ripk2/Pphln1/Macroh2a1/Arid1b/Elavl1/Zfp386/Mllt3/Tnfrsf1b/Phf21a/Zfp236/Nfatc3/Mga/Klf3/Btrc/Zscan26/Celf1/Setdb1/Rfx3/Scaf4/Pten/Zfp36l2/Akna/Elk3/Erbin/Med27/Tle3/Usp47/Klf12/Kat6a/Eefsec/Smad3/Axin1/Wwp1/Ldb1/Rere/Rai1/Zfp385a/Ddx6/Tm9sf2/Mysm1/Phf8/Lrif1/Ino80/Kdm3b/Tcea1/Chd2/Ppm1a/Smad7/Rnf111/N4bp2l2/Wac/Rps6ka5/Nck1/Cnot6l/Zfp609/Nup98/Smad2/Syk/Ncoa2/Pum1/Arid2/Chd8/Msi2/Trim44/Dnmt3a/Ctnnb1/Hivep1/Dis3l2/Gfpt1/Nrf1/Ifnar2/Pspc1/Smarcc2/Hdac4/Actr2/Lrrfip2/Zfp280d/Dicer1/Cltc/Syncrip/Lcor/Zbtb20/Rcor1/Zeb2/Larp4b/Yy1/Khdrbs1/Atr/Stat5b/Ppp1cb/Nfx1/Malt1/Hif1a/Setd5/Mdm2/Zfp384/Rptor/Spin1/Tmigd3/Stat3/Sp110/Nfe2l2/Dhx9/Arnt/Glyr1/Bin1/Itgb2/Mapk8/Lcorl/Akap6/Pias2/Rel/Ywhab/Tcf12/Map3k1/Tfeb/Ifnar1/Arrb2/Zfp62/Dyrk1a/Tsc22d2/Tlr2/Med15/Wdr43/Plxnb2/Msl1/Mrps27/Bzw2/Rab3gap2/Cxxc5/Baz1a/Arhgef11/Paxbp1/Sp1/Tlr4/Foxj3/Zbtb11/Ccnl1/Elf2/Tgfbrap1/Sumo1/Rbpj/Larp1/Nfrkb/Il33/Fanca/Slc11a1/Setd2/Traf3/Paip1/Trim24/Kmt2c/Wdr75/Rps6ka3/Caprin1/Nod1/Sall3/Supt20h/Brd1/Tnrc6b/Gpbp1/Phf12/Src/Kdm2b/Ppp1r12a/Calr/Mrtfa/Cnot8/Zfpm1/Hbp1/Ssu72/Rab3gap1/Dcp2/Ubp1/Ywhah/Brwd1/Snx5/Kdm5a/Trrap/Akt2/Eef2k/Bclaf1/Mtg2/Dnajb6/Sp4/Lmo2/Uri1/Ap2a1/Ascc1/Tcf20/Mapk14/Larp4/Cenpj/Hp1bp3/Bicra/Cdon/Samd8/Rhoa/Pbx3/Rbms3/Slc30a9/Cyld/Scai/Fcgr2b/Znf740/Irak2/Nr2c2/Gtf2h2/Stat4/Zfp827/Crebrf/Gspt1/Ddx39b/Otud7b/Zfp652/Ssb/Ssbp3/Akirin1/Ash2l/Zc3h6/Gas6/Smad4/Dcaf1/Ift74/Traf6/Pfdn5/Ikbkb/Suz12/Rbl1/Hltf/Map3k2/Kmt2a/Cnot9/Gon4l/Fxr1/Trim27/Senp1/Setd3/Dap/Prkd2/Emsy/Parn/Ezh1/Niban1/Nfya/Pou2f1/Cnot6/Rc3h2/Pkn1/Pknox1/Naa15/Zfp36l1/Nsd2/Usp22/Kmt5a/Eng/Chd3/Mnat1/Klf6/Sesn2/Foxo1/Gabpb1/Fhod1/Taf2/Zbtb18/Csde1/Ralgapa1/Zfp110/Asah1/Psma6/Creb3l2/Mtdh/Cbx1/Sin3a/Rbl2/Arf4/Pstk/Spop/Zfp410/Aco1/Pot1b/Hnrnpr/Eloa/Snx6/Kat6b/Sf3b1/Wwp2/Xbp1/Asxl1/Pycard/Ncbp1/St3gal4/Bcl9l/Ppp2cb/Rlf/Mbtps2/Zfp84/Casp8ap2/Zfp444/Rad54l2/Cdyl/Chuk/Zfp644/Brpf1/Cbx3/Elk4/Raf1/Fubp1/Zzz3/Dnajc3/Casc3/Cand1/Zfp131/Nsd1/Hnrnpk/Apbb2/Tmf1/Kat7/Ppp2ca/Pdcd4/Mapk1/Fmr1/Ell2/Smarce1/Gtf2f2/Thap3/Pggt1b/Ptges3/Zfp217/Morf4l2/Cnot3/Foxk1/Mms19/Supt5h/Crebbp/Meaf6/Prkaa1/Med1/Tcof1/Arid4a/Eif2s1/Srebf2/Ercc6/Smarca5/Eif5b/Jak2/Pcgf3/Lrpprc/Taf1/Zhx3/Tdrd3/Ago1/E2f6/Taf3/Aatf/Senp2/Brd7/Dcaf6/Mrtfb/Dux4/Enc1/Ccnt2/Acvr2a/Prmt2/Sbno2/Supt6h/Mapk9/Litaf/Mitf/Bcor/Mxd1/Ubtf/Ino80e/Brf1/Ikzf2/Ube2n/Sri/Kdm4c/Cdk12/Aim2/Mef2d/Coro1a/Zscan21/Tia1/Nvl/Tnfaip3/Med12/Maml1/Il1a/Flot1/Rgmb/Tsg101/Kmt2d/Pdgfb/Kdm4a/Arid3b/Ppp3ca/Tardbp/Pkm/Etf1/Eif4e2/Poldip3/Bach1/Suds3/Zfp646/Sap25/Trip4/Sfr1/Myo1c/Med13/Cnbp/Zfp516/Zfp322a/Med14/Pbx1/Pcbp2/Pkd2/Dph7/Fxr2/Rtraf/Rif1/Sdcbp/Cpeb2/Notch2/Smad1/Zfp518a/Jmy/Baz1b/Gtf2h1/Eif4ebp3/Hnrnpab/Npat/Eif4enif1/Nat10/Ptcd3/Wwc2/Ctnnbip1/Zfp958/Zfp397/Npm1/Mynn/Pink1/Psen1/Ppil4/Fubp3/Setdb2/Ddit3/Foxn2/Oga/Hnrnpa1/Ywhaz/Eif4g2/Dnajc2/Mical2/Ncor1/C3ar1/Aplp1/Glo1/Zkscan3/Zfp746/Ascc2/Uba3/Kmt2e/Max/Ptk2b/Mecp2/Impact/Hdac2/Myef2/Camta2/Rbck1/Usp16/Itch/Tnfrsf1a/Thrap3/Lpin1/Myo6/Rxrb/Trim26/Jarid2/Mettl3/Ythdf3/Xpa/Nelfcd/Phf14/Mknk1/Edf1/Mtf2/Zbtb1/Ppp3cb/Xrn1/Ikzf5/Zmym5/Cdk5rap3/Rbm4b/Pkd1/Tasor/Zxdc/Cir1/Zfp18/Zfp326/Kat2b/Rpap2/Hdgfl3/Prdm10/Yeats2/Ncoa6/Cnot1/Hnrnpl/Irs2/Kdm5b/Hira/Zbtb4/Gemin5/Zc3h4/Rnf8/rnf141/Cbx5/Rbbp8/Cdc73/Mapkapk5/Ccar1/Igf1r/Nfyc/Zfp169/Calcoco1/Mier1/Tcp1/Efcab7/Foxk2/Gabpb2/Eif4g3/Cggbp1/Sting1/Mtpn/Erf/Pex14/Mllt6/Eloc/Mxd4/Hdac1/Tbk1/Lrp5/Ptbp1/Brca2/Ywhaq/Mettl16/Nhlrc3/Zfp523/Ccnt1/Nampt/Ulk1/Uimc1/Zfp53/Ctbp1/Ogt/Zfp40/Sp3/Preb/Pkib/Psmc6/Yaf2/Exosc10/Meis1/Cask/Pml/Cnot7/Tob2/Cc2d1a/Sirt1/Rnf10/Lin9/Ticam2/Cpeb4/Sap130/Nfic/Nfkbia/Pabpc1/Itm2b/Nol11/Kpna6/Cct5/Dnaja3/Zbtb38/Paxip1/Ccnd1/Sav1/Mlh1/Eif3c/Zfp451/Edrf1/Crebzf/Icam1/Rnf14/Akt1/Hcls1/Cdk16/Patl1/Zfp398/Tp53inp1/Smarca4/Trim8/Zfp318/Tnip2/Tmpo/Deaf1/Ddx21/Rnf20/Sp2/Ccpg1/Lin52/Phf2/Jade3/Rack1/Ncl/Ube2l3/Zmynd8/Mbd2/Topors/Brd4/Ppp1ca/Eif4e/Tax1bp1/Brd8/Eif2ak2/Sos1/Ctr9/Ecd/Bmi1/Ccdc62/Dnmt1/Pnpt1/Itgb3bp/Zmpste24/Samd11/Zbtb34/Zhx1/Prpf6/Upf1/Sin3b/Eif2ak4/Morf4l1/Zfp161/Bag1/Tnks/Taf15/Ebf4/Irf3/Zfp445/Cry2/Mlf2/Uhmk1/Zbtb46/Wtip/Chtf8/Insr/Upf3b/Cdk4/Gtf2a1/Foxp4/Mafb/Gatad1/Lin54/Mtf1/Rad21/Usp21/Taf8/Foxj2/Tp53bp1/Fastkd2/Zgpat/Ppp1r15b/Pik3r2/Mideas/Cdk7/Nucks1/Camta1/Nif3l1/Xrcc5/Ap3d1/Ctdp1/Stat6/Ccnh/Zfp617/Sepsecs/Klf13/E2f4/Cbx7/Trak2/Bzw1/Bend6/Relb/Ube2v1/Samd4a/Jdp2/Akirin2/Rps23/Snf8/Nacc1/Nrbf2/Zfp91/Nr1d2/Zbtb43/Jmjd6/Atf1/Ino80c/Bclaf3/Rhog/Tent4b/Map2k4/Tnrc6a/Ezh2/Eda/Zfp267/Eif4ebp2/Nfxl1/Ehmt2/Ppargc1b/Pde8a/Hdgf/Sox4/Irf2bp2/Vezf1/Noc2l/Gigyf2/Ythdf1/Golga2/Dusp22/Rest/Taf4/Usf2/Rps6kb2/Wiz/Per2/Elk1/Utp15/Rrp8/Shc1/Tent4a/Erc1/Tp53/Rnf168/Smarcd2/Ppard/Ing5/Pbx2/Nab1/Cep290/Pus7/Cib1/Dapk3/Ddx41/Pla2g6/Ankrd42/Pcgf6/Zfp26/Zfp52/Pum3/Crem/Wasl/Il18r1/Sh2b1/Cops2/Notch4/Abcf1/Atn1/Pcbp3/Igf1/Safb/Daxx/Ufl1/Rpl5/Bcl10/Cdc5l/Zfp212/H1f4/Zfp219/Patz1/Dcp1a/Ezr/Pinx1/Smarcal1/Pcif1/Traf2/Smyd2/Ndufa13/Tfrc/E4f1/Bcl9/Rxra/Zfp771/Tdg/Zfp580/Rprd1b/Mdm4/Zbtb40/Rnf139/Niban2/Med24/Zbtb25/Yeats4/Vps72/Ptpn2/Cdkn1b/Pbxip1/Med7/Gzf1/Rps9/Dnajb4/Gcn1/Prkch/Map3k13/Zfp143/Fnta/Faf1/Hsbp1/Ctdsp1/Eif2a/Supt4h1/Ell/Gnas/Zfp770/Tnip1/Morc2/Epm2aip1/Cic/Rfx7/Ybx3/Zbtb37/Zzef1/Nelfb/Zfp467/E2f5/Cd40/Ngdn/Recql5/Rgs2/Ing3/Spindoc/Tfdp2/Med8/Flywch1/Mnt/Rwdd1/Prdm4/Gclc/Eif2ak3/Zbed4/Cited2/Yes1/Cct2/Pkig/Baz2a/Sema4d/Gpatch3/Mcph1/Ctc1/Ccnk/Mta1/Naca/Hif1an/Ebf1/Zfp521/Ddx20/Clu/Ice2/Rplp2/Park7/Traf7/Cdk14/Cdk5rap2/Brd3/Pomt2/Dhrs7b/Parp10/Zfp157/Gsk3b/Nolc1/Pogk/Zfp689/Trap1/Fastkd3/Uxt/Pithd1/Mafg/Zfp263/Gmeb1/Inpp5k/Sorbs3/Tinf2/Paf1/Exosc9/Flcn/Kdm1a/Zcchc4/Nmd3/Prrx1/Dkk3/Hhex/Nacc2/Pot1/Mars1/Naf1/Maged2/Cdca7/Setd7/Trim13/Hdac10/Tle1/Ncbp2/Aars1/Cbfa2t3/Trim11/Paip2b/Tlr6/Jade1/Apbb1/Med26/Qars1/Mov10/Nfat5/Mcrs1/Tacc3/Jun/Rtf1/Sars1/Rela/Taf12/Zfat/Usf3/Sfpq/Acvr1/Psmc3/Gba/Eif3b/Rps6kb1/Wdr5/Drap1/Notch1/Rplp1/Cdk9/Nck2/Pex2/Pan2/Hdac7/Rbbp4/Nek4/Smad5/Ripk1/Fech/Parp1/Eno1/Zfp819/Ormdl1/Rex2/Zfp780b/Zfp951/Riox2/Zfp184/Sox13/Selenos/Iqce/Alkbh1/Dcc/Hdac3/Dhx29/Gmeb2/Aebp1/Lrrc14/Zfp639/Stat5a/Dvl3/Eif3k/Nmnat1/Mdk/Plekhn1/Trub2/Mief1/Satb2/Gstp1/Strn3/Ruvbl1/Rbm8a/Brd2/Prdm15/Zc3h12a/Ttc5/Lyl1/Rfxap/Nlrc5/Dr1/Sufu/Rbm14/Tut4/Zbtb7a/Dph1/Mterf1/Unk/Upf3a/Iqcd/Hmox1/Bmp6/Rnf4/Lin37/Timeless/Rfx1/Fam220a/Cct7/Soat1/Plagl2/Sap30l/Esrrg/Zscan20/Cpeb3/Ppm1f/Mxi1/Med30/Nwd1/Samhd1/Ylpm1/Sik1/Rcc1l/Xpc/Zkscan8/Dph6/Nfkbil1/Zfp707/Med23/Ilk/Pomt1/Snw1
GO:0051252	GO:0051252	regulation of RNA metabolic process	2786	0.612584	1.14696	6.60078e-16	2.67827e-13	2.28099e-13	4835	tags=39%, list=26%, signal=34%	Card11/Ikzf1/Anxa3/Runx1/Cd84/Hdac9/Tgfbr1/Cx3cr1/Fli1/Maml2/Mef2c/Ski/Zfhx3/Itga6/Camk1d/Cdyl2/Nfatc2/Il18/Ets1/Fer/Mbnl1/Maml3/Fnip2/Prkcq/Skil/Havcr2/Prkcb/Rreb1/Rps6ka1/Snd1/Etv6/Mapkapk2/Setx/Foxn3/Irf5/Tcf7l2/Wwox/Stk3/Pias1/Pid1/Hexb/Cux1/Nfkb1/Mef2a/Dmtf1/Zc3hav1/Nfam1/Irf8/Plcg2/Chd9/Gli2/Nfatc1/Ncoa3/Tnfrsf11a/Atm/Cmklr1/Elf1/Map2k5/Gatad2a/Pou2f2/Med13l/Fam172a/Lims1/Bnc2/Sp100/Trim5/Zmiz1/Chd1/Hck/Nlrp3/Npas3/Klf7/Map3k5/Bbx/Setbp1/Ptafr/Rock2/Phip/Cdk6/Kdm6a/Hivep3/Zfp148/Sall1/Fto/Trps1/Tgfb1/Zfp709l1/Tsc22d1/Ptbp3/Rock1/Smyd3/Zeb1/Nfia/Foxo3/Usp3/Rb1/Runx2/Rc3h1/Cbfb/Pwwp2a/Creb1/Aff1/Pik3r1/Lef1/Kdm2a/Bmpr2/Basp1/Atad2b/Picalm/E2f3/Ash1l/Pum2/Adarb1/Ss18/Atrx/Smarca2/Bhlhe41/Fgfr1/Aebp2/Arid1a/Eed/Etv1/Arhgef2/Atf6/Tbl1xr1/Peli1/Sarnp/Nipbl/Irf2/Epc2/Trappc9/Jmjd1c/Chd7/Actr3/Tlr3/Lrp6/Asxl2/Cdk13/Spi1/Supt3h/Fbxw11/Cpsf6/Map2k1/L3mbtl3/Resf1/Prim2/Vgll4/Top2b/Zfp710/Parp9/Parp14/Cux2/Pan3/Nr3c1/Cul3/Rsf1/Ncor2/Prkdc/Hnrnpc/Ahdc1/Ccnd3/Ssbp2/Kdm7a/Atf7ip/Lrrfip1/Acin1/Banp/Ctbp2/Cbfa2t2/Phf20l1/Rybp/Phf20/Cnot2/Ythdf2/Nlrc4/Mta3/Tet3/Ahcyl1/Ambra1/Ap3b1/Tent2/Tle4/Raly/Sertad2/Atf7/Atxn7/Trim25/Rnf41/Sp140/Tet2/Nrip1/Hmg20a/Ino80d/Srrm1/Tut7/Scaf8/Bach2/Etv5/Adnp/Ncf1/Lpin2/Tal1/Ep300/Crlf3/Hnrnpd/Btaf1/Ehmt1/Spen/Slc9a1/Cflar/Prdm2/Ctcf/Ripk2/Pphln1/Macroh2a1/Arid1b/Elavl1/Zfp386/Mllt3/Tnfrsf1b/Phf21a/Zfp236/Nfatc3/Prkra/Mga/Klf3/Btrc/Zscan26/Celf1/Setdb1/Rfx3/Scaf4/Pten/Zfp36l2/Akna/Elk3/Erbin/Med27/Tle3/Srsf2/Usp47/Celf2/Klf12/Kat6a/Smad3/Axin1/Wwp1/Ldb1/Rere/Rai1/Hnrnpf/Mysm1/Phf8/Lrif1/Ino80/Kdm3b/Tcea1/Chd2/Ppm1a/Smad7/Rnf111/N4bp2l2/Wac/Rps6ka5/Nck1/Cnot6l/Zfp609/Nup98/Smad2/Syk/Ncoa2/Pum1/Arid2/Chd8/Trim44/Dnmt3a/Ctnnb1/Hivep1/Dis3l2/Nrf1/Ifnar2/Pspc1/Smarcc2/Hdac4/Actr2/Lrrfip2/Zfp280d/Dicer1/Syncrip/Lcor/Zbtb20/Rcor1/Zeb2/Larp4b/Yy1/Khdrbs1/Stat5b/Nfx1/Malt1/Hif1a/Setd5/Mdm2/Zfp384/Rptor/Spin1/Tmigd3/Stat3/Sp110/Nfe2l2/Dhx9/Arnt/Glyr1/Bin1/Itgb2/Mapk8/Lcorl/Pias2/Rel/Ywhab/Hnrnph1/Tcf12/Map3k1/Tfeb/Ifnar1/Arrb2/Zfp62/Dyrk1a/Tsc22d2/Tlr2/Med15/Wdr43/Msl1/Cxxc5/Baz1a/Oasl2/Arhgef11/Paxbp1/Sp1/Tlr4/Foxj3/Zbtb11/Ccnl1/Elf2/Tgfbrap1/Sumo1/Rbpj/Larp1/Nfrkb/Il33/Fanca/Slc11a1/Setd2/Traf3/Paip1/Trim24/Kmt2c/Wdr75/Rps6ka3/Rnps1/Nod1/Sall3/Supt20h/Brd1/Tnrc6b/Gpbp1/Phf12/Src/Wtap/Kdm2b/Ppp1r12a/Calr/Mrtfa/Cnot8/Zfpm1/Hbp1/Ssu72/Dcp2/Ubp1/Ywhah/Tent5c/Brwd1/Snx5/Kdm5a/Ptbp2/Trrap/Akt2/Bclaf1/Dnajb6/Sp4/Lmo2/Uri1/Ascc1/Tcf20/Mapk14/Cenpj/Hp1bp3/Papola/Bicra/Cdon/Rhoa/Pbx3/Slc30a9/Cyld/Scai/Fcgr2b/Znf740/Irak2/Nr2c2/Gtf2h2/Stat4/Zfp827/Crebrf/Clk1/Ddx39b/Otud7b/Zfp652/Srsf6/Ssbp3/Akirin1/Ash2l/Zc3h6/Gas6/Smad4/Dcaf1/Ift74/Traf6/Pfdn5/Ikbkb/Suz12/Rbl1/Hltf/Map3k2/Kmt2a/Cnot9/Gon4l/Fxr1/Trim27/Senp1/Setd3/Dap/Prkd2/Emsy/Parn/Ezh1/Nfya/Pou2f1/Zc3h18/Cnot6/Rc3h2/Pkn1/Pknox1/Naa15/Zfp36l1/Nsd2/Usp22/Kmt5a/Eng/Chd3/Mnat1/Klf6/Sesn2/Foxo1/Gabpb1/Fhod1/Taf2/Zbtb18/Csde1/Ralgapa1/Zfp110/Asah1/Psma6/Creb3l2/Mtdh/Cbx1/Sin3a/Rbl2/Arf4/Spop/Zfp410/Hnrnpr/Eloa/Snx6/Kat6b/Sf3b1/Wwp2/Xbp1/Asxl1/Pycard/Ncbp1/St3gal4/Bcl9l/Ppp2cb/Abce1/Rlf/Mbtps2/Zfp84/Casp8ap2/Zfp444/Rad54l2/Cdyl/Rbm47/Chuk/Drosha/Zfp644/Brpf1/Cbx3/Elk4/Raf1/Fubp1/Zzz3/Casc3/Cand1/Zfp131/Nsd1/Hnrnpk/Sfswap/Apbb2/Virma/Tmf1/Kat7/Ppp2ca/Pdcd4/Mapk1/Fmr1/Ell2/Zc3h3/Smarce1/Gtf2f2/Thap3/Zfp217/Morf4l2/Cnot3/Foxk1/Mms19/Supt5h/Crebbp/Meaf6/Prkaa1/Med1/Arid4a/Srebf2/Ercc6/Smarca5/Jak2/Pcgf3/Lrpprc/Taf1/Zhx3/Tdrd3/Ago1/E2f6/Taf3/Aatf/Senp2/Brd7/Dcaf6/Mrtfb/Dux4/Srsf10/Tra2b/Ccnt2/Acvr2a/Prmt2/Apobec1/Sbno2/Supt6h/Mapk9/Litaf/Mitf/Angel2/Bcor/Mxd1/Ubtf/Ino80e/Brf1/Ikzf2/Ube2n/Sri/Kdm4c/Cdk12/Aim2/Mef2d/Coro1a/Zscan21/Srsf4/Srsf3/Tia1/Tnfaip3/Med12/Maml1/Il1a/Flot1/Polr2a/Rgmb/Tsg101/Kmt2d/Pdgfb/Kdm4a/Arid3b/Ppp3ca/Tardbp/Slfn2/Pkm/Bach1/Suds3/Zfp646/Sap25/Trip4/Sfr1/Myo1c/Med13/Cnbp/Zfp516/Zfp322a/Med14/Pbx1/Pcbp2/Pkd2/Fxr2/Rtraf/Rif1/Sdcbp/Notch2/Smad1/Zfp518a/Jmy/Zfp638/Baz1b/Gtf2h1/Hnrnpab/Npat/Eif4enif1/Wwc2/Ctnnbip1/Zfp958/Zfp397/Npm1/Mynn/Zc3h14/Khdrbs2/Pink1/Psen1/Ppil4/Fubp3/Setdb2/Ddit3/Foxn2/Hnrnpa1/Ywhaz/Dnajc2/Mical2/Ncor1/Glo1/Zkscan3/Zfp746/Ascc2/Uba3/Kmt2e/Max/Mecp2/Impact/Hdac2/Myef2/Camta2/Rbck1/Usp16/Itch/Tnfrsf1a/Thrap3/Lpin1/Myo6/Rxrb/Trim26/Jarid2/Mettl3/Nsrp1/Ythdf3/Xpa/Nelfcd/Phf14/Edf1/Mtf2/Zbtb1/Ppp3cb/Ikzf5/Zmym5/Cdk5rap3/Pkd1/Tasor/Zxdc/Cir1/Zfp18/Zfp326/Kat2b/Rpap2/Hdgfl3/Prdm10/Yeats2/Ncoa6/Cnot1/Hnrnpl/Kdm5b/Hira/Zbtb4/Zc3h4/Rnf8/rnf141/Cbx5/Rbbp8/Cdc73/Ccar1/Igf1r/Nfyc/Zfp169/Calcoco1/Mier1/Efcab7/Sf1/Foxk2/Gabpb2/Iws1/Cggbp1/Sting1/Mtpn/Erf/Pex14/Mllt6/Eloc/Mxd4/Hdac1/Tbk1/Lrp5/Ptbp1/Brca2/Ywhaq/Mettl16/Zfp523/Ccnt1/Rbm25/Nampt/Uimc1/Zfp53/Ctbp1/Nova1/Ogt/Zfp40/Sp3/Preb/Psmc6/Yaf2/Meis1/Cask/Pml/Cnot7/Tob2/Cc2d1a/Sirt1/Usp36/Rnf10/Lin9/Ticam2/Sap130/Nfic/Nfkbia/Pabpc1/Trdmt1/Nol11/Kpna6/Dnaja3/Zbtb38/Clk4/Paxip1/Ccnd1/Sav1/Tent5a/Mlh1/Zfp451/Edrf1/Crebzf/Icam1/Rnf14/Cdk11b/Akt1/Hcls1/Cdk16/Patl1/Zfp398/Tp53inp1/Smarca4/Trim8/Zfp318/Nrde2/Tnip2/Tmpo/Srpk2/Deaf1/Ddx21/Rnf20/Pde3a/Sp2/Ccpg1/Lin52/Phf2/Ncl/Ube2l3/Zmynd8/Mbd2/Topors/Brd4/Tax1bp1/Smu1/Rbm42/Brd8/Eif2ak2/Sos1/Ctr9/Ecd/Bmi1/Ccdc62/Dnmt1/Clk3/Pnpt1/Itgb3bp/Zmpste24/Samd11/Zbtb34/Zhx1/Prpf6/Upf1/Sin3b/Eif2ak4/Morf4l1/Zfp161/Bag1/Tnks/Taf15/Ebf4/Irf3/Zfp445/Cry2/Mlf2/Zbtb46/Wtip/Zswim8/Insr/Gtf2a1/Foxp4/Mafb/Gatad1/Lin54/Mtf1/Rad21/Usp21/Taf8/Foxj2/Tp53bp1/Fastkd2/Grsf1/Zgpat/Pik3r2/Slc38a2/Mideas/Cdk7/Nucks1/Camta1/Nif3l1/Xrcc5/Ap3d1/Ctdp1/Stat6/Ccnh/Hnrnph3/Zfp617/Klf13/E2f4/Cbx7/Trak2/Bend6/Relb/Ube2v1/Samd4a/Jdp2/Akirin2/Snf8/Nacc1/Nrbf2/Zfp91/Nr1d2/Zbtb43/Jmjd6/Atf1/Ino80c/Bclaf3/Rhog/Tent4b/Tnrc6a/Ezh2/Eda/Zfp267/Nfxl1/Ehmt2/Ppargc1b/Pde8a/Hdgf/Sox4/Irf2bp2/Vezf1/Noc2l/Gigyf2/Ythdf1/Dusp22/Rest/Taf4/Usf2/Wiz/Per2/Elk1/Utp15/Rrp8/Shc1/Tent4a/Erc1/Tp53/Rnf168/Smarcd2/Ppard/Ing5/Pbx2/Nab1/Cep290/Cib1/Ddx41/Srsf9/Ankrd42/Pcgf6/Zfp26/Zfp52/Rbm15b/Crem/Wasl/Il18r1/Cops2/Notch4/Ern1/Atn1/Pcbp3/Igf1/Safb/Daxx/Ufl1/Bcl10/Cdc5l/Zfp212/H1f4/Zfp219/Patz1/Dcp1a/Ezr/Smarcal1/Traf2/Smyd2/Ndufa13/Tfrc/Bag4/E4f1/Bcl9/Rxra/Zfp771/Tdg/Zfp580/Rprd1b/Mdm4/Zbtb40/Niban2/Med24/Zbtb25/Nudt21/Yeats4/Vps72/Ptpn2/Cdkn1b/Pbxip1/Med7/Gzf1/Dnajb4/Gcn1/Prkch/Map3k13/Zfp143/Faf1/Rbm22/Hsbp1/Ctdsp1/Supt4h1/Ell/Gnas/Zfp770/Tnip1/Morc2/Cic/Rfx7/Ybx3/Zbtb37/Zzef1/Rnf40/Dazap1/Nelfb/Alkbh5/Zfp467/E2f5/Cd40/Recql5/Ing3/Spindoc/Tfdp2/Nbas/Med8/Flywch1/Mnt/Rwdd1/Prdm4/Gclc/Eif2ak3/Zbed4/Cited2/Yes1/Pkig/Baz2a/Sema4d/Gpatch3/Mcph1/Ccnk/Mta1/Naca/Hif1an/Ebf1/Zfp521/Ddx20/Clu/Ice2/Park7/Traf7/Cdk14/Cdk5rap2/Brd3/Prr5l/Dhrs7b/Parp10/Zfp157/Gsk3b/Nolc1/Pogk/Zfp689/Fastkd3/Uxt/Pithd1/Mafg/Zfp263/Gmeb1/Inpp5k/Sorbs3/Paf1/Exosc9/Flcn/Kdm1a/Dimt1/Phax/Nmd3/Srpk1/Prrx1/Dkk3/Hhex/Nacc2/Mars1/Naf1/Maged2/Cdca7/Setd7/Trim13/Hdac10/Tle1/Ncbp2/Cbfa2t3/Trim11/Tlr6/Jade1/Ythdc1/Apbb1/Med26/Qars1/Prdx6/Mov10/Nfat5/Mcrs1/Tacc3/Jun/Rtf1/Sars1/Rela/Taf12
GO:0040017	GO:0040017	positive regulation of locomotion	579	0.691194	1.28504	9.8298e-16	3.85091e-13	3.27969e-13	2663	tags=27%, list=15%, signal=23%	Lyn/Dock8/Anxa3/Hdac9/Il6st/Tgfbr1/Dock4/Myo1f/Csf1r/Cx3cr1/Tgfbr2/Prex1/Nckap1l/Vsir/P2ry6/Numb/Ptprc/Mgat5/Itga6/Camk1d/Il18/Ets1/Fer/Gab2/P2ry12/Ssh2/Mylk/Pld1/Rreb1/Nedd9/Camk2d/Ptprj/Plcg2/Sparc/Atm/Cmklr1/Pik3cg/Smurf2/Stk4/Akt3/Rin2/Pik3cd/Adgra2/Ptafr/Rock2/Pecam1/Tgfb1/Lgmn/Pik3cb/Adam10/Pik3r1/Lef1/Bmpr2/Sema4c/Jam2/Fgfr1/Arhgef2/Nipbl/Actr3/Spi1/Dock7/Trem2/Dscam/Fermt3/Syne2/Map2k1/Map4k4/Fgr/Slit2/Map3k3/Rac1/Swap70/Sema6a/Pik3c2a/Atp7a/Itgav/Mcu/Enpp2/Hspa5/Rufy3/Smad3/Abl1/Clasp1/Cd47/Mia3/Lrp1/Zfp609/Aif1/Ctsh/Cep43/Hdac4/Patj/Dicer1/Shtn1/Stat5b/Hif1a/Mdm2/Stat3/Nfe2l2/Mapk8/Nrp1/Crk/Slc8a1/Oxsr1/Tlr2/Crkl/Adam17/Sp1/Tlr4/Mmp2/Gnai2/Src/Atp8a1/Calr/Mapk8ip3/Akt2/Pdcd10/Rhoa/Itgb3/Sema4a/Akirin1/Gas6/Pld2/Rab11a/Prkd2/Rab5a/Dnm1l/Xbp1/Pycard/Gcnt2/Arpc2/Wnk1/Itgb1/Cpne3/Tek/Fubp1/Mapk1/Il16/Alox12/P2rx4/Pak1/Jak2/Abcc1/Coro1a/Il1a/Pdgfb/Megf8/Ppp3ca/Myo1c/Sdcbp/Sema3c/Edn3/Angpt4/Plcg1
GO:0016477	GO:0016477	cell migration	1396	0.639346	1.19563	1.92041e-15	7.27258e-13	6.19382e-13	3432	tags=28%, list=19%, signal=25%	Lyn/Arhgap24/Dock8/Anxa3/Nav3/Ldlrad4/Hdac9/Mertk/Srgap2/Il6st/Tgfbr1/Dock4/Myo1f/Disc1/Wasf2/Csf1r/Cx3cr1/Tgfbr2/Prex1/Mef2c/Selplg/Abr/Nckap1l/Vsir/P2ry6/Numb/Itgam/Ptprc/Lrch1/Mgat5/Itga6/Camk1d/Nfatc2/Il18/Ets1/Fer/Gab2/Prkcq/P2ry12/Ssh2/Mylk/Pld1/Rreb1/Itga9/Zswim6/Dock10/Fmnl3/Peak1/Nedd9/Camk2d/Ctnna1/Ptprj/Hexb/Nfkb1/Il17ra/Gcnt1/Lcp1/Plcg2/Sparc/Abi3/Sirpa/Mctp1/Macf1/Cep85l/Atm/Cmklr1/Pik3cg/Smurf2/Sh3rf1/Map2k5/Trpm2/Stk4/Tns3/Sp100/Zmiz1/Astn1/Akt3/Nlrp3/Rin2/Prkcd/Alox5/Fndc3b/Pik3cd/Ccr5/Itgb5/Adgra2/Ptafr/Rock2/Bin2/Pecam1/Idh2/Tgfb1/Gna12/Cyrib/Rock1/Lgmn/Pik3cb/Adam10/Plxna2/Foxo3/Ptprm/Asb2/Pik3r1/Lef1/Bmpr2/Myh9/Sema4c/Mcc/Mtus1/Adarb1/Jam2/Fmnl2/Fgfr1/Arhgef2/Ext1/Nipbl/Stk10/Actr3/Lrp6/Cd300a/Spi1/Vav2/Dock7/Trem2/Fermt3/Syne2/Map2k1/C5ar2/Top2b/Map4k4/Fscn1/Cul3/Lpxn/Adipor2/Myo18a/Fgr/Slit2/Cd2ap/Map3k3/Pxn/Wdpcp/Gbf1/Rnf41/Sgpl1/Mink1/Lgals8/Rac1/Swap70/Sema6a/Pik3c2a/Rin3/Trim55/Fmnl1/Anks1a/Osbpl8/Atp7a/Abhd2/Itgav/Mcu/Enpp2/Pten/Hspa5/Ppp1r9b/Rufy3/Smad3/Abl1/Clasp1/Cd47/Ldb1/Rere/Mia3/Vav1/Lrp1/Mapre1/Mysm1/F11r/B4galt1/Nck1/Zfp609/Chst2/Syk/Arid2/Ctnnb1/Ndel1/Aif1/Ctsh/Synj2bp/Cep43/Hdac4/Patj/Dicer1/Itgal/Zeb2/Csf3r/Shtn1/Stat5b/Arhgdib/Fbxw7/Hif1a/Mdm2/Plekho1/Tmigd3/Stat3/Nfe2l2/Spns2/Itgb2/Mapk8/Nf1/Nrp1/Crk/Lrig2/Map3k1/Slc8a1/Arrb2/Usp45/Oxsr1/Cap1/Cdc42bpb/Tlr2/Ttbk2/Plxnb2/Arap3/Crkl/Adam17/Sp1/Tlr4/Kif2a/Mmp2/Gnai2/Pik3ca/Rbpj/Il33/Rabgef1/Setd2/Fcer1g/Gna13/Mark2/Myo9b/Cdc42bpa/Adgrg1/Src/Atp8a1/Calr/Mapk8ip3/Mrtfa/Ywhae/Abhd6/Akt2/Lrp12/Pdcd10/Ptpro/Slk/Fut8/Rhoa/Lemd3/Scai/Prag1/Itgb3/Nisch/Sema4a/Spata13/Akirin1/Gas6/Smad4/Pld2/Rab11a/Pds5b/Prkd2/Rab5a/Pkn1/Dnm1l/Fcgr2a/Arpc5/Cln3/Eng/Pcnt/Golph3/Arsb/Pip5k1a/Specc1l/Phactr4/Arf4/Cul5/Xbp1/Pycard/Gcnt2/St3gal4/Evl/Arpc2/Cd200r1/Ogdh/Wnk1/Itgb1/Bin3/Cpne3/Tek/Fubp1/Coro1c/Katna1/Apbb2/Mapk1/Il16/Alox12/P2rx4/Pkn3/Aimp1/Wdr44/Pak1/Jak2/Pds5a/Gipc1/Mrtfb/Mitf/Abcc1/Coro1a/Tnfaip3/Il1a/Efnb2/Nars1/Pdgfb/Megf8/Ppp3ca/Suds3/Mmp28/Myo1c/Arl13b/Sdcbp/Sema3c/Pkn2/Braf/Edn3/Angpt4/Irak4/Rnf7/Wwc2/Plcg1/Pikfyve/Psen1/Ddit3/C3ar1/Arpc5l/Ptk2b/Mecp2/Avl9/Stk24/Spred1/Lima1/Ythdf3/Sbds/Tnfaip1/Zranb1/Elmo2/Cbll1/Ppib/Adam9/Irs2/Padi2/Ccar1/Igf1r/Plekhg5/Ccr3/Wdr1/Arhgap35/Lrp5/Dlc1/Ulk1/Appl1/Dag1/Pml/Prpf40a/Sirt1/Clasp2/Nfkbia/Rhoh/Coro7/Appl2/Arhgef7/Vash1/Paxip1/Icam1/Akt1/Prcp/Zfand5/Tp53inp1/Smarca4/Epb41l5/Plaa/Ntn4/Rnf20/Rack1/Zmynd8/Pcm1/Adipor1/Itga5/Gpr183
GO:0048870	GO:0048870	cell motility	1560	0.631046	1.18059	2.55593e-15	9.36706e-13	7.97762e-13	2836	tags=23%, list=16%, signal=22%	Lyn/Arhgap24/Dock8/Anxa3/Nav3/Ldlrad4/Hdac9/Mertk/Srgap2/Il6st/Tgfbr1/Dock4/Myo1f/Disc1/Wasf2/Csf1r/Cx3cr1/Tgfbr2/Prex1/Mef2c/Selplg/Abr/Nckap1l/Vsir/P2ry6/Numb/Itgam/Ptprc/Lrch1/Mgat5/Itga6/Camk1d/Nfatc2/Il18/Ets1/Fer/Gab2/Elmo1/Prkcq/P2ry12/Ssh2/Mylk/Pld1/Rreb1/Itga9/Zswim6/Dock10/Fmnl3/Peak1/Nedd9/Camk2d/Ctnna1/Ptprj/Hexb/Nfkb1/Il17ra/Gcnt1/Lcp1/Plcg2/Sparc/Abi3/Sirpa/Mctp1/Macf1/Cep85l/Atm/Cmklr1/Pik3cg/Smurf2/Sh3rf1/Map2k5/Trpm2/Stk4/Tns3/Sp100/Zmiz1/Astn1/Akt3/Nlrp3/Rin2/Prkcd/Alox5/Fndc3b/Pik3cd/Ccr5/Itgb5/Adgra2/Ptafr/Rock2/Bin2/Pecam1/Idh2/Tgfb1/Gna12/Cyrib/Rock1/Ccdc125/Lgmn/Pik3cb/Adam10/Plxna2/Foxo3/Ptprm/Asb2/Pik3r1/Lef1/Bmpr2/Myh9/Sema4c/Mcc/Mtus1/Ash1l/Adarb1/Jam2/Fmnl2/Fgfr1/Arhgef2/Ext1/Nipbl/Stk10/Actr3/Lrp6/Cd300a/Spi1/Vav2/Dock7/Trem2/Fermt3/Syne2/Map2k1/C5ar2/Top2b/Map4k4/Fscn1/Cul3/Lpxn/Adipor2/Myo18a/Fgr/Slit2/Cd2ap/Map3k3/Pxn/Wdpcp/Gbf1/Rnf41/Sgpl1/Mink1/Lgals8/Rac1/Swap70/Sema6a/Pik3c2a/Dst/Rin3/Trim55/Fmnl1/Anks1a/Osbpl8/Atp7a/Abhd2/Itgav/Mcu/Enpp2/Rfx3/Pten/Hspa5/Ppp1r9b/Rufy3/Smad3/Abl1/Clasp1/Cd47/Ldb1/Rere/Mia3/Vav1/Lrp1/Mapre1/Mysm1/F11r/B4galt1/Nck1/Zfp609/Chst2/Syk/Arid2/Ctnnb1/Ndel1/Aif1/Ctsh/Synj2bp/Cep43/Hdac4/Patj/Dicer1/Itgal/Zeb2/Csf3r/Shtn1/Stat5b/Arhgdib/Fbxw7/Hif1a/Mdm2/Plekho1/Tmigd3/Stat3/Nfe2l2/Pltp/Spns2/Itgb2/Mapk8/Nf1/Nrp1/Crk/Lrig2/Map3k1/Slc8a1/Arrb2/Usp45/Oxsr1/Cap1/Cdc42bpb/Tlr2/Ttbk2/Plxnb2/Arap3/Crkl/Adam17/Sp1/Tlr4/Kif2a/Mmp2/Gnai2/Pik3ca/Rbpj/Il33/Rabgef1/Setd2/Fcer1g/Gna13/Mark2/Myo9b/Cdc42bpa/Adgrg1/Src/Atp8a1/Calr/Mapk8ip3/Mrtfa/Ywhae/Abhd6/Akt2/Lrp12/Pdcd10/Ptpro/Slk/Fut8/Rhoa/Lemd3/Scai/Prag1/Itgb3/Nisch/Sema4a/Spata13/Akirin1/Dnhd1/Gas6/Smad4/Pld2/Rab11a/Pds5b/Prkd2/Rab5a/Pkn1/Dnm1l/Fcgr2a/Arpc5/Cln3/Eng/Pcnt/Golph3/Arsb/Pip5k1a/Ap1ar/Specc1l/Phactr4/Arf4/Cul5/Xbp1/Pycard/Gcnt2/St3gal4/Evl/Arpc2/Cd200r1/Ogdh/Wnk1/Itgb1/Ift88/Bin3/Cpne3/Tek/Fubp1/Coro1c/Katna1/Apbb2/Tmf1/Mapk1/Il16/Alox12/P2rx4/Pkn3/Aimp1/Wdr44/Pak1/Jak2/Pds5a/Gipc1/Mrtfb/Mitf/Abcc1/Coro1a/Tnfaip3/Il1a/Efnb2/Nars1/Pdgfb/Megf8/Ppp3ca/Suds3/Mmp28/Myo1c/Arl13b/Sdcbp/Sema3c/Pkn2/Jmy/Braf/Fes/Edn3/Angpt4/Irak4/Rnf7/Wwc2/Plcg1/Pikfyve/Psen1/Ddit3/Inpp5b/C3ar1/Arpc5l/Ptk2b/Mecp2/Avl9/Stk24/Spred1/Lima1/Ythdf3/Sbds/Tnfaip1/Zranb1
GO:0050865	GO:0050865	regulation of cell activation	571	0.68954	1.28202	3.91531e-15	1.39006e-12	1.18387e-12	2850	tags=28%, list=16%, signal=25%	Card11/Lyn/Ikzf1/Dock8/Runx1/Cd84/Mertk/Il6st/Inpp5d/Csf1r/Tgfbr2/Mef2c/Abr/Nckap1l/Vsir/Itgam/Ptprc/Nfatc2/Il18/Fer/Gab2/Plek/Prkcq/Havcr2/Il6r/Pla2g4a/Rps6ka1/Tec/Nedd9/Ptprj/Mfhas1/Ptpre/Nfam1/Sirpa/Atm/Cd300lf/Sh3rf1/Itpkb/Zmiz1/Ubash3b/Nlrp3/Prkcd/Pik3r6/Ptafr/Il7r/Tgfb1/Cyrib/Gnaq/Zeb1/Foxo3/Rc3h1/Cbfb/Lef1/Laptm5/Cd33/Fgfr1/Peli1/Cd300a/Spi1/Trem2/Pnp/RT1-DMb/Il15/Prkdc/Shld1/Myo18a/Fgr/Ambra1/Ap3b1/Rnf41/Lgals8/Stxbp1/Cd83/Ripk2/Tnfrsf1b/Shb/Pten/Zfp36l2/Abl1/Cd47/Pag1/F11r/Smad7/Nck1/Syk/Ctnnb1/Adk/Aif1/Cd6/Ctsc/Dicer1/Itgal/Lilrb2/Pja2/Marchf7/Stat5b/Malt1/Itgb2/Cd276/Lilra5/Kmt5b/Tlr4/Il33/Rabgef1/Fanca/Fcer1g/Themis2/Il15ra/Il1rl1/Rhoa/Cyld/Fcgr2b/Sh2b3/Tnfrsf21/Gas6/Traf6/Pld2/Cd80/Gpr137b/Rc3h2/Pkn1/Zfp36l1/Nsd2/Socs5/Tmem131l/Il4r/Shld2/Xbp1/Pycard/Tyk2/Drosha/Fundc2/Il16/Alox12/Sos2/Bid/Jak2/Dux4/Supt6h/Rassf5/Coro1a/Tnfaip3/Tyrobp/Il1a/Efnb2/Pdgfb/Ppp3ca/Mad1l1/Cblb/Casp3/Cd37/Rif1/Braf/Fes/Sash3/Tnfaip8l2/Itch/Slc15a4/Ccdc88b/Mettl3/Fcgr3a/Zbtb1
GO:0009892	GO:0009892	negative regulation of metabolic process	2626	0.610275	1.14246	1.71624e-14	5.90853e-12	5.0321e-12	4746	tags=37%, list=26%, signal=32%	Lyn/Ikzf1/Ophn1/Nav3/Runx1/Cd84/Ldlrad4/Hdac9/Mertk/Pde3b/Inpp5d/Tgfbr1/Cx3cr1/Mef2c/Nckap1l/Vsir/Ski/Itgam/Ptprc/Zfhx3/Mgat5/Cdyl2/Nfatc2/Il18/Entpd1/Plek/Lrrk1/Fnip2/Skil/Hk2/Havcr2/Il6r/Fhit/Soga1/Rreb1/Naip5/Rps6ka1/RGD1359108/Snd1/Etv6/Mapkapk2/Foxn3/Tcf7l2/Atg7/Pias1/Pid1/Ptprj/Cux1/Nfkb1/Mfhas1/Mef2a/Zc3hav1/Irf8/Nnt/Gli2/Nfatc1/Pmepa1/Sirpa/Atm/Cmklr1/Pik3cg/Sh3rf1/Cast/Map2k5/Gatad2a/Cbl/Fam172a/Lims1/Sp100/Plcl2/Akt3/Xrn2/Ubash3b/Snx25/Lsm14a/Nlrp3/Klf7/Prkcd/Pik3cd/Rock2/Pecam1/Cdk6/Zfp148/Sall1/Fto/Trps1/Tgfb1/Marf1/Ptbp3/Rock1/Lgmn/Pik3cb/Gnaq/Smyd3/Adam10/Zeb1/Smg1/Foxo3/Usp3/Rb1/Runx2/Helz/Rc3h1/Cbfb/Lnpep/Pwwp2a/Creb1/Pik3r1/Dtnbp1/Lef1/Kdm2a/Map2k6/Bmpr2/Basp1/Il10ra/Pip4k2b/Picalm/Pum2/Laptm5/Adarb1/Atrx/Cd33/Smarca2/Bhlhe41/Fgfr1/Aebp2/Arid1a/Eed/Tbl1xr1/Focad/Sarnp/Nipbl/Smg7/Ireb2/Lrp6/Cd300a/Asxl2/Spi1/Dock7/Bcl2l1/Trem2/Fbxw11/Map2k1/L3mbtl3/Resf1/C5ar2/Vgll4/Htt/Parp9/Parp14/Cux2/Pan3/Nr3c1/Il15/Cul3/Rsf1/Ncor2/Prkdc/Hnrnpc/Hdac8/Ccnd3/Adipor2/Atf7ip/Lrrfip1/Ubr5/Usp8/Acin1/Banp/Shld1/Ctbp2/Cbfa2t2/Phf20l1/Rybp/Cnot2/Ythdf2/Fez2/Mta3/Slit2/Cd2ap/Map3k3/Tent2/Tle4/Dcaf5/Atf7/Tmem59/Atxn7/Rnf41/Lzts1/Nrip1/Smg6/Hmg20a/Rac1/Tut7/Scaf8/Swap70/Bach2/Wapl/Etv5/Adnp/Ptpn1/Tal1/Cd83/Ep300/Erp29/Hnrnpd/Btaf1/Ehmt1/Spen/Cflar/Anks1a/Atp7a/Prdm2/Ctcf/Pphln1/Macroh2a1/Trip12/Elavl1/Zfp386/Phf21a/Itgav/Zc3h7a/Nfatc3/Prkra/Shb/Klf3/Btrc/Celf1/Setdb1/Rfx3/Scaf4/Pten/Zfp36l2/Elk3/Erbin/Lats1/Tle3/Usp47/Ppp1r9b/Celf2/Klf12/Kat6a/Smad3/Axin1/Abl1/Ilrun/Wwp1/Tnks2/Ldb1/Rere/Pak2/Ddx6/Ric1/Lrp1/Phf8/Smad7/N4bp2l2/Wac/Rps6ka5/Nck1/Cnot6l/Smad2/Ncoa2/Pum1/Chd8/Trim44/Dnmt3a/Ctnnb1/Hivep1/Dis3l2/Gfpt1/Pspc1/Smarcc2/Aif1/Map3k7/Cep43/Hdac4/Dicer1/Cltc/Syncrip/Lcor/Zbtb20/Rcor1/Zeb2/Larp4b/Yy1/Khdrbs1/Atr/Marchf7/Slfn13/Nfx1/Fbxw7/Hif1a/Setd5/Mdm2/Zfp384/Stat3/Dhx9/Bin1/Rassf2/Nf1/Lrig2/Rel/Clec4a/Ywhab/Adcy7/Cd276/Zcchc7/Slc8a1/Arrb2/Lilra5/Ctsb/Dyrk1a/N4bp1/Tlr2/Crkl/Cxxc5/Baz1a/Adam17/Tlr4/Tlk2/Elf2/Sumo1/Gnai2/Pik3ca/Rbpj/Larp1/Ppm1e/Rnf169/Il33/Rabgef1/Slc11a1/Paip1/Trim24/Rps6ka3/Rnps1/Clec16a/Caprin1/Tnrc6b/Phf12/Src/Kdm2b/Rad50/Calr/Mrtfa/Cnot8/Zfpm1/Hbp1/Ywhae/Dcp2/Tent5c/Abhd6/Kdm5a/Ptbp2/Akt2/Bclaf1/Dnajb6/Uri1/Ap2a1/Pdcd10/Ptpro/Hipk3/Il1rl1/Grk2/Nf2/Csk/Rhoa/Smg5/Rbms3/Scai/Fcgr2b/Nr2c2/Ppm1b/Itgb3/Zfp827/Crebrf/Spock3/Otud7b/Sh2b3/Srsf6/Klhl15/Ssb/Prpf18/Fh/Rap1a/Caap1/Tnfrsf21/Zc3h6/Gas6/Smad4/Dcaf1/Traf6/Pfdn5/Usp14/Dgcr8/Adar/Ikbkb/Suz12/Rbl1/Kmt2a/Cnot9/Gon4l/Fxr1/Trim27/Phf23/Senp1/Cep295nl/Dap/Tbc1d14/Parn/Ezh1/Niban1/Pou2f1/Cnot6/Rc3h2/Pkn1/Zfp36l1/Nsd2/Cln3/Rad17/Socs5/Kmt5a/Eng/Chd3/Fam72a/Sesn2/Foxo1/Zbtb18/Csde1/Asah1/Ap1ar/Csnk2a2/Mtdh/Cbx1/Sin3a/Stk38/Rbl2/Becn1/Abcb7/Ibtk/Spop/Zfp410/Pot1b/Stk11/Hnrnpr/Shld2/Snx6/Kat6b/Wwp2/Xbp1/Pycard/Ncbp1/Smchd1/St3gal4/Ppp2cb/Abce1/Arrdc3/Comt/Cd200r1/Zfp84/Casp8ap2/Cdyl/Wnk1/Rbm47/Drosha/Rubcn/Nrdc/Ppp2r5a/Cbx3/Elk4/Coro1c/Dnajc3/Casc3/Fbh1/Zfp131/Nsd1/Hnrnpk/Sfswap/Apbb2/Tmf1/Ppp2ca/Pdcd4/Fmr1/Usp25/Smarce1/Atp1a1/Pggt1b/Zfp217/Cnot3/Foxk1/Supt5h/Crebbp/Azin1/Styx/Clec4a3/Tnfaip8/Prkaa1/Atg5/Ankle2/Med1/Dusp6/Arid4a/Eif2s1/Srebf2/Ercc6/Smarca5/Prkag2/Lrpprc/Akap8/Uhrf2/Pds5a/Taf1/Zhx3/Ago1/E2f6/Taf3/Aatf/Senp2/Brd7/Gipc1/Enc1/Srsf10/Tra2b/Rtn3/Prmt2/Apobec1/Sbno2/Supt6h/Mitf/Angel2/Bcor/Mxd1/Ubtf/Brf1/Abcd1/Tmed10/Kdm4c/Srsf4/Srsf3/Tia1/Tnfaip3/Tyrobp/Rnaseh2b/Xpo5/Tsg101/Dusp16/Kmt2d/Pdgfb/Kdm4a/Rtn1/Ppp3ca/Tardbp/Slfn2/Dusp7/Nptn/Etf1/Eif4e2/Bach1/Cblb/Suds3/Cnbp/Casp3/Cnksr3/Fxr2/Rtraf/Rif1/Sdcbp/Cpeb2/Notch2/Hspa4/Eif4ebp3/Hnrnpab/Npat/Npc1/Eif4enif1/Nat10/Wwc2/Gtpbp2/Ctnnbip1/Zfp397/Npm1/Zc3h14/Pink1/Psen1/Setdb2/Ddit3/Ide/Oga/Hnrnpa1/Rheb/Ywhaz/Eif4g2/Dnajc2/Ncor1/Coa8/Zkscan3/Zfp746/Uba3/Nmi/Tipin/Max/Nploc4/Mecp2/Impact/Hdac2/Myef2/Nbn/Tnfrsf1a/Thrap3/Spred1/Lpin1/Ensa/Ptpa/Jarid2/Mettl3/Por/Ythdf3/Ufd1/Nelfcd/Phf14/Gga3/Tmem39a/Mtf2/Zbtb1/Xrn1/Ikzf5/Zmym5/Cdk5rap3/Tasor/Cir1/Cst3/Acadl/Ctsa/Kat2b/Yeats2/Cnot1/Hnrnpl/Klhl22/Tiparp/Irs2/Sf3b3/Kdm5b/Zbtb4/Zc3h4/Rnf8/Cbx5/Rbbp8/Cdc73/Ccar1/Ndfip1/Zfp169/Mier1/Foxk2/Ptpn6/Tial1/Chid1/Cggbp1/Eif3h/Erf/Xiap/Pex14/Tspyl2/Pfdn2/Mllt6/Mxd4/Vdac1/Map1a/Hdac1/Kdm4b/Tbk1/Lrp5/Ptbp1/Brca2/Ywhaq/Mettl16/Nhlrc3/Ccnt1/Ier3/Mtmr9/Nampt/Uimc1/Ctbp1/Nova1/Ogt/Sp3/Pkib/Pnrc2/Yaf2/Exosc10/Pfdn1/Pml/Cnot7/Donson/Tob2/Cc2d1a/Sirt1/Usp36/Ticam2/Cpeb4/Sap130/Nfic/Pabpc1/Itm2b/Ctdsp2/Glg1/Trdmt1/Hat1/Appl2/Prkar2a/L3mbtl2/Dnaja3/Zbtb38/Msh2/Ccnd1/Ctsz/Tent5a/Chmp4b/Mlh1/Zfp451/Crebzf/Mycbp2/Akt1/Hcls1/Rps15/Patl1/Zfp398/Tp53inp1/Smarca4/Zfp318/Plaa/Nrde2/Rab23/Deaf1/Rnf20/Sp2/Phf2/Atg14/Rack1/Ncl/Zmynd8/Mbd2/Smcr8/Eif4e/Rbm42/Eif2ak2/Camlg/Ctr9/Bmi1/Dnmt1/Apc/Pnpt1/Lsm7/Gpi/Zmpste24/Samd11/Zbtb34/Zhx1/Upf1/Sin3b/Eif2ak4/Zfp161/Lepr/Bag1/Tnks/Taf15/Irf3/Zfp445/Cry2/Zbtb46/Wtip/Zranb3/Vps35/Insr/Upf3b/Foxp4/Dnaja1/Rnf34/Tiprl/Tp53bp1/Fastkd2/Ncapg2/Rab5b/Zgpat/Psme3ip1/Ppp1r15b/Scfd1/Tasor2/Mideas/Nif3l1/Xrcc5/Stat6/Srgn/Chmp1a/Tsnax/Zfp617/Mtmr2/Wars1/Cbx7/Bag6/Bend6/Relb/Ggnbp2/Samd4a/Jdp2/Akirin2/Nacc1/Nr1d2/Tent4b/Prpsap1/Tnrc6a/Slx4/Ezh2/Eif4ebp2/Ehmt2/Prkce/Ppargc1b/Hdgf/Sox4/Irf2bp2/Noc2l/Gigyf2/Ythdf1/Golga2/Dusp22/Mvp/Siah2/Dcun1d3/Rest/Per2/Homer2/Rrp8/Shc1/Tent4a/Tp53/Rnf168/Ccr1l1/Ppard/Bbs4/Nab1/Ercc4/Pus7/Cib1/Dapk3/Mical1/Srsf9/Pcgf6/Helb/Ppp1r11/Csnk2a1/Ppp5c/Aida/Cpne1/Crem/Il18r1/Cops2/Notch4/Samsn1/Atn1/Pcbp3/Igf1/Daxx/Xrcc4/Git1/Ufl1/Gabarapl2/Rpl5/H1f4/Zfp219/Patz1/Dcp1a/Ezr/Cox11/Pinx1/Smarcal1/Pcif1/Traf2/Smyd2/Anapc2/Ndufa13/Serpini1/Bag4/E4f1/Rxra/Tdg/Mdm4/Oprm1/Rnf139/Slamf8/Niban2/Prkar1a/Mcl1/Zbtb25/Ptpn2/Cdkn1b/Pbxip1/Gzf1/Socs4/Atg12/Ppp1r8/Dnajb4/Prkch/Fnta/Cnpy2/Hsbp1/Ctdsp1/Supt4h1/Gnas/Morc2/Cic/Ldlr/Pdpk1/Ybx3/Zbtb37/Rnf40/Nelfb/Alkbh5/Recql5/Rgs2/Spindoc/Tfdp2/Plcl1/Nbas/Simc1/Flywch1/Mnt/Prdm4/Gclc/Eif2ak3/Spout1/Cited2/Ppm1d/Pkig/Baz2a/Sema4d/Gpatch3/Mcph1/Ctc1/Mta1/Naca/Hif1an/Ddx20/Clu/Park7/Traf7/Fbxo7/Cdk5rap2/Prr5l/Dhrs7b/Parp10/Zfp157/Laptm4b/Psmf1/Gsk3b/Trap1/Fastkd3/Uxt/Furin/Slc27a4/Zfp263/Inpp5k/Sorbs3/Tinf2/Paf1/Exosc9/Flcn/Kdm1a/Phax/Prrx1/Dkk3/Hhex/Nacc2/Pot1/Naf1/Maged2
GO:0048584	GO:0048584	positive regulation of response to stimulus	2020	0.619189	1.15859	2.72799e-14	9.11549e-12	7.76336e-12	3453	tags=27%, list=19%, signal=25%	Card11/Lyn/Cd84/Pik3ap1/Cfh/Il6st/Tgfbr1/Disc1/Csf1r/Cx3cr1/Tgfbr2/Mef2c/Ly86/Alpk1/Blnk/Nckap1l/Vsir/P2ry6/Itgam/Ptprc/Ctss/Mgat5/Camk1d/Nfatc2/Il18/Ets1/Fyb1/Gab2/Lrrk1/Prkcq/Lcp2/Ankrd6/Skil/Havcr2/Il6r/P2ry12/Pla2g4a/Prkcb/Mylk/Rreb1/Mapkapk2/Klhl6/Jak1/Zfp622/Wdfy1/Tcf7l2/Chsy1/Bcar3/Tec/Wwox/Nedd9/Camk2d/Stx7/Stk3/Fgd2/Ctnna1/Ptprj/Nfkb1/Mfhas1/Zc3hav1/Pik3r5/Il17ra/Lat2/Nfam1/Cdk19/Plcg2/Ksr1/Ncoa3/Tnfrsf11a/Macf1/Atm/Cmklr1/Cd180/Pik3cg/Cd300lf/Sh3rf1/Elf1/Map2k5/Rb1cc1/Cbl/Stk4/Lims1/Tns3/Tspan14/Itpkb/P2rx7/Trim5/Zmiz1/Plcl2/Akt3/Casp8/Nek6/Lsm14a/Nlrp3/Prkcd/Map3k5/Pik3r6/Pik3cd/Ccr5/Adgra2/Ptafr/Rock2/Lpar6/Babam2/Phip/Rictor/Il7r/Fgd4/Sall1/Trps1/Tgfb1/Cyfip1/Slc44a2/Cyrib/Rock1/Lgmn/Pik3cb/Adam10/Cradd/Akap13/Foxo3/Rc3h1/Pik3r1/Lef1/Map2k6/Bmpr2/Il10ra/Myh9/Nek10/Rnf135/Sema4c/Pum2/Laptm5/Tifa/Fgfr1/Slf2/Arhgef2/Atf6/Tbl1xr1/Peli1/Epc2/Map3k14/Tlr3/Cd300a/Asxl2/Spi1/Sh2b2/Trem2/Dscam/Mbtd1/Exoc4/Map2k1/C5ar2/Top2b/Htt/RT1-DMb/Map4k4/Parp9/Parp14/Cux2/Map3k4/Nr3c1/Il15/Prkdc/Lpxn/Ubr5/Usp8/Shld1/Ctbp2/Taok1/Fgr/C1qc/Nlrc4/Rap1b/Slit2/Map3k3/Pxn/Ap3b1/Ctsd/Trim25/Mink1/Ino80d/Rac1/Swap70/Adnp/Ncf1/Stxbp1/Parg/Ptpn1/Ep300/Erp29/Crlf3/Slc9a1/Cflar/Osbpl8/Atp7a/Ripk2/Macroh2a1/Gsdme/Mllt3/Itgav/Mcu/Dhx15/Prkra/Shb/Pten/Erbin/Usp47/Smad3/Cr1l/Axin1/Abl1/Cd47/Tnks2/Zfp385a/Pak2/Eya3/Vav1/Lrp1/Shoc2/F11r/Ino80/Ppm1a/Rnf111/Dennd1b/Nck1/Spring1/C1qa/Smad2/Syk/C3/Ncoa2/Pum1/Arid2/Trim44/Ctnnb1/Ndel1/Taok3/Pspc1/Aif1/Ctsh/Arfgef1/Map3k7/Synj2bp/Ctsc/Zdhhc17/Olr35/Actr2/Lrrfip2/Atp2c1/Itgal/Zeb2/Yy1/Khdrbs1/Ankrd17/Atr/Pja2/Opa1/Stat5b/Riok3/Malt1/Tab2/Fbxw7/Hif1a/Rptor/Spin1/Stat3/Nfe2l2/Dhx9/Rassf2/Itgb2/Mapk8/Akap6/Nf1/Nrp1/Crk/Rel/Clec4a/Csnk1g1/Cd276/Map3k1/Arrb2/Lilra5/Oxsr1/Sh3glb1/Nlrp1a/Tlr2/Kmt5b/Crkl/Cxxc5/Adam17/Tlr4/Mmp2/Gnai2/Pik3ca/Rbpj/Nfrkb/Il33/Rabgef1/Dync1li1/Slc11a1/Traf3/Fcer1g/Rps6ka3/Clec16a/Nod1/Rapgef1/Adgrg1/Bnip2/Themis2/Src/Spidr/Pea15/Calr/Mapk8ip3/Txndc15/Mfng/Snx5/Trrap/Akt2/Bclaf1/Pdcd10/Cenpj/Usp15/Il1rl1/Grk2/Csk/Cdon/Rhoa/Spire1/Cyld/Fcgr2b/Prag1/Unc93b1/Ppm1b/Itgb3/Crebrf/Grb2/Otud4/Tmem33/Fh/Akirin1/Rap1a/Tnfrsf21/Ctsl/Gas6/Smad4/Vapa/Traf6/Map4k1/Pld2/Ikbkb/Cnot9/Fxr1/Rala/Marcks/Gpr137b/Prkd2/Rc3h2/Dnm1l/Fcgr2a/Nsd2/Socs5/Eng/Apaf1/Golph3/Csnk1e/Il4r/Mtdh/Sin3a/Specc1l/Becn1/Wls/Epg5/Spop/Stk11/Casp4/Shld2/Xbp1/Asxl1/Pycard/Smchd1/Gcnt2/St3gal4/Arrdc3/Fcgr1a/Tyk2/Numa1/Atxn3/Wnk1/Rbm47/Itgb1/Ift88/Chuk/Tek/Raf1/Fbh1/Gkap1/Fbxo38/Siah1/Zdhhc5/Pdcd4/Mapk1/Fmr1/Il16/Zc3h3/Morf4l2/Sos2/P2rx4/Mms19/Crebbp/Cmtm3/Meaf6/Med1/Bid/Ercc6/Icoslg/Pak1/Jak2/Lamtor3/Sppl3/Frs2/Ago1/Gipc1/Tspan5/Acvr2a/Mapk9/Litaf/Prxl2c/Abcc1/Ino80e/Ube2n/S100b/Aim2/Gbp5/Tnfaip3/Tyrobp/Crbn/Ep400/Il1a/Flot1/Kmt2d/Pdgfb/Megf8/Ppp3ca/Mad1l1/Nptn/Pip4p1/Cblb/Myo1c/Pkd2/Slc15a3/Fxr2/Rif1/Sdcbp/Notch2/Braf/Edn3/Slc38a9/Irak4/Sash3/Plcg1/Pink1/Psen1/Ddit3/Ide/Rheb/C3ar1/Plekha1/Nmi/Nploc4/Ptk2b/Cyba/Rbck1/Tnfrsf1a/Slc15a4/Stk24/Spred1/Por/Tfg/Ufd1/Zranb1/Casp1/Zbtb1/Cdk5rap3/Ralb/Alox5ap/Adam9/Klhl22/Rnf8/Rbbp8/Cdc73/Igf1r/Ndfip1/Plekhg5/Mier1/Ptpn6/Tial1/Csnk1d/Sting1/Xiap/Csnk1g2/Vdac1/Tbk1/Ptbp1/Uimc1/Peli2/Magi3/Appl1/Pml/Dync2h1/Ppm1n/Cc2d1a/Sirt1/Dgkd/Ticam2/Nfkbia/Pms2/Coro7/Appl2/Rab29/Snx4/Paxip1/Msh2/Mlh1/Icam1/Hcls1/Rps15/Tp53inp1/Smarca4/Trim8/Trim41/Tnip2/Neu3/Ddx21/Ube2k/Rack1/Cherp/Mbd2/Smcr8/Tnfaip8l3/Adipor1/Brd4/Ppp1ca/Lrsam1/Gpr183/Brd8/Eif2ak2/Lfng/Trim56/Sos1
GO:1903131	GO:1903131	mononuclear cell differentiation	419	0.705709	1.30973	3.26906e-14	1.06114e-11	9.03736e-12	2851	tags=31%, list=16%, signal=27%	Card11/Lyn/Ikzf1/Runx1/Mertk/Inpp5d/Csf1r/Tgfbr2/Prex1/Mef2c/Nckap1l/Vsir/Ptprc/Il18/Il6r/Dock10/Ptprj/Nfam1/Irf8/Plcg2/Nfatc1/Atm/Sh3rf1/Pou2f2/Trpm2/Dock11/Itpkb/Zmiz1/Plcl2/Nlrp3/Pik3r6/Cdk6/Il7r/Tgfb1/Zeb1/Foxo3/Runx2/Rc3h1/Cbfb/Cmtm7/Pik3r1/Lef1/Myh9/Laptm5/Chd7/Spi1/Trem2/Pnp/Top2b/Il15/Prkdc/Acin1/St3gal1/Ambra1/Ap3b1/Rnf41/Mink1/Lgals8/Cd83/Ep300/Atp7a/Ripk2/Dclre1c/Nfatc3/Shb/Zfp36l2/Tmem176a/Abl1/Vav1/Smad7/Tmem176b/Syk/Ctnnb1/Ifnar2/Dicer1/Yy1/Lilrb2/Stat5b/Malt1/Stat3/Lig4/Adam17/Rbpj/Fanca/Fcer1g/Mfng/Il15ra/Rhoa/Cyld/Sema4a/Sh2b3/Ctsl/Gas6/Dcaf1/Traf6/Hectd1/Kmt2a/Gon4l/Rc3h2/Pknox1/Zfp36l1/Socs5/Tmem131l/Il4r/Armc5/Stk11/Tpd52/Xbp1/Tcirg1/Drosha/Kat7/Sos2/Atg5/Med1/Dux4/Coro1a/Il1a/Pbx1/Notch2/Braf/Fes/Sash3/Ctnnbip1/Psen1/Ncor1/Ptk2b/Mettl3/Phf14/Zbtb1/Ppp3cb
GO:0006950	GO:0006950	response to stress	3446	0.600447	1.12533	3.76505e-14	1.18819e-11	1.01194e-11	5081	tags=37%, list=28%, signal=33%	Lyn/Arhgap24/Anxa3/Runx1/Hdac9/Slc9a9/Pik3ap1/Mertk/Cfh/Tgfbr1/Myo1f/Csf1r/Cx3cr1/Tgfbr2/Mef2c/Rad51b/Ly86/Alpk1/Abr/Itpr2/Itgam/Ptprc/Ctss/Nfatc2/Il18/Ets1/Entpd1/Fer/Slc1a3/Plek/Lrrk1/Fnip2/Prkcq/Ankrd6/Skil/Hk2/Havcr2/Il6r/Pros1/P2ry12/Pla2g4a/Prkcb/Mylk/Pld1/Ifngr1/Rreb1/Naip5/Itga9/Nrros/Mapkapk2/Setx/Calcrl/Foxn3/Irf5/Sgms1/Jak1/Zfp622/Wdfy1/Tcf7l2/Tec/Camk2d/Stk3/Atg7/Abhd12/Ctnna1/Ptprj/Nfkb1/Mfhas1/Zc3hav1/Il17ra/Rcsd1/Cdk19/Irf8/Plcg2/Sparc/Slc12a6/Immp2l/Abi3/Tnfrsf11a/Sirpa/Mctp1/Macf1/Atm/Smurf1/Atg10/Cmklr1/Pik3cg/Cd300lf/Lrrc8d/Sh3rf1/Tln1/Trpm2/Rb1cc1/Cbl/Sp100/Tbc1d5/P2rx7/Trim5/Zmiz1/Gnb1/Akt3/Casp8/Ubash3b/Hck/Lsm14a/Nlrp3/Prkcd/Alox5/Morc3/Map3k5/Pik3r6/Pik3cd/Ccr5/Tmem135/Ptafr/Rock2/Babam2/Pecam1/Gatm/Cdk6/Rictor/Il7r/Susd6/Kdm6a/Fgd4/Rnf213/Fto/Gmpr/Tgfb1/Ptgs1/Marf1/Pik3cb/Gnaq/Cradd/Smg1/Nfia/Foxo3/Usp3/Rb1/Runx2/Creb1/Pik3r1/Canx/Man1a1/Dtnbp1/Kdm2a/Map2k6/Bmpr2/Kpna4/Stxbp4/Myh9/Senp7/Rnf135/Sema4c/Mapkap1/Nuak1/Kmo/Ash1l/Pum2/Laptm5/Tifa/Atrx/Fgfr1/Mtmr3/Slf2/Lipa/Arhgef2/Ext1/Atf6/Peli1/Nipbl/Stx8/Ercc6l2/Ifngr2/Irf2/Epc2/Vrk2/Map3k14/Actr3/Ireb2/Tlr3/Cd300a/Spi1/Bcl2l1/Trem2/Fermt3/Mbtd1/Map2k1/C5ar2/Top2b/Htt/Map4k4/Rasa3/Parp9/Ulk2/Parp14/Map3k4/Nr3c1/Il15/Cul3/Prkdc/Daglb/Sipa1/Cert1/Mpeg1/Adipor2/Marchf6/Ubr5/Shld1/Myo18a/Taok1/Fgr/Trafd1/Pxk/Ythdf2/C1qc/Nlrc4/Slit2/Map3k3/Pxn/Herc2/Vps54/Ambra1/Ap3b1/Atf7/Trim25/Fbxl20/Mink1/Traf3ip3/Lgals8/Ino80d/Rac1/St8sia1/Etv5/Pik3c2a/Ncf1/Dst/Stxbp1/Parg/Ptpn1/Trim55/Ep300/Erp29/Slc9a1/Cflar/Sesn3/Atp7a/Ripk2/Macroh2a1/Trip12/Abhd2/Arid1b/Dclre1c/Tnfrsf1b/Dhx15/Nfatc3/Prkra/Acer3/Celf1/Slc23a2/Pten/Smc6/Mtss1/Zfp36l2/Hspa5/Akna/Bmt2/Elk3/Erbin/Wrn/Usp47/Ppp1r9b/Git2/Kat6a/Oma1/Smad3/Cr1l/Axin1/Abl1/Clasp1/Ilrun/Cd47/Ppp4r3b/Zfp385a/Eya3/Mia3/Vav1/Lrp1/Herpud2/Trim35/Smc1a/F11r/Ino80/Chd2/Smad7/B4galt1/Wac/Nck1/Spring1/C1qa/Smad2/Polk/Syk/C3/Pum1/Arid2/Kif16b/Trim44/Dnmt3a/Ctnnb1/Nrf1/Ndel1/Taok3/Ifnar2/Pspc1/Nsmce2/Aif1/Abca1/Arfgef1/Map3k7/Cd6/Ctsc/Ncf2/Actr2/Lrrfip2/Ubac2/Edem1/Eepd1/Pld4/Dicer1/Cops3/Syncrip/Fgfr1op2/Ppp4r3a/Yy1/Ankrd17/Atr/Pja2/Marchf7/Rnls/Opa1/Stat5b/Slfn13/Riok3/Malt1/Fbxw7/Hif1a/Hsp90b1/Mdm2/Rptor/Stat3/Sp110/Stau1/Nfe2l2/Dhx9/Arnt/Cotl1/Oxct1/Rassf2/Itgb2/Mapk8/Nf1/Nrp1/Crk/Lrig2/Ercc5/Rel/Clec4a/Adcy7/Lig4/Smc5/Cd276/Map3k1/Tfeb/Ifnar1/Stxbp3/Slc8a1/Arrb2/Usp45/Lilra5/Oxsr1/Sh3glb1/Ipo7/Ctsb/Dyrk1a/N4bp1/Nlrp1a/Tsc22d2/Tlr2/Kmt5b/Rbbp6/Oasl2/Adam17/Sp1/Tlr4/Chka/Tlk2/Mmp2/Supt16h/Sumo1/Pik3ca/Rbpj/Larp1/Nfrkb/Rnf169/Il33/Rabgef1/Fanca/Rab43/Slc11a1/Setd2/Traf3/Fcer1g/Gna13/Tspan8/Rps6ka3/Clic1/Clec16a/Nod1/Rapgef1/Chmp3/Brd1/Depdc5/Ecpas/Wdr45b/Src/Sel1l/Spidr/Rad50/Calr/Mapk8ip3/Mrtfa/Ywhae/Trrap/Akt2/Eef2k/Bclaf1/Vkorc1l1/Mapk14/Myl12a/Pdcd10/Hp1bp3/Usp15/Slk/Rnf19b/Hipk3/Il1rl1/Grk2/Fut8/Arsg/Rhoa/Spire1/Rbms3/Cyld/Fcgr2b/Unc93b1/Tm9sf4/Nr2c2/Gtf2h2/Ppm1b/Itpr1/Itgb3/Crebrf/Grb2/Ddx39b/Sh2b3/Srsf6/Otud4/Klhl15/Tmem33/Scyl1/Fh/Tdp2/Ash2l/Dagla/Lpcat3/Ctsl/Gas6/Smad4/Arl8b/Stard7/Traf6/Map4k1/Usp14/Camk2g/Pld2/Adar/Pds5b/Rbl1/Ube2d3/Hltf/Msrb2/Fxr1/Rnf121/Trim27/Rab12/Marcks/Dap/Uvrag/Atrip/Pip5k1c/Niban1/Kremen1/Pkn1/Dnm1l/Fcgr2a/Zfp36l1/Nsd2/Cln3/Rad17/Socs5/Kmt5a/Eng/Apaf1/Ube2j2/Mnat1/Klf6/Sesn2/Tspan9/Foxo1/Zfp110/Smarcad1/Il4r/F8/Creb3l2/Rexo4/Uggt1/Cbx1/Stt3b/Sin3a/Becn1/Nedd4l/Arf4/Epg5/Spop/Armc5/Pot1b/Stk11/Trpv3/Casp4/Shld2/Cul5/Xbp1/Pycard/Ncbp1/Smchd1/Hipk1/Mff/St3gal4/Tcirg1/Evl/Ppp2cb/Mbtps2/Comt/Dnajb14/Arpc2/Cd200r1/Fcgr1a/Tyk2/Rab14/Atxn3/Rbm47/Itgb1/Ift88/Chuk/Drosha/Cbx3/Cep63/Tek/Atp5if1/Raf1/Smc3/Dnajc3/Fbh1/Rmi1/Lsp1/Hnrnpk/Tmf1/Kat7/Zdhhc5/Pdcd4/Mapk1/Fmr1/Fundc2/Il16/Usp25/Alox12/Morf4l2/P2rx4/Foxk1/Mms19/Atox1/Crebbp/Rad51d/Clec4a3/Chmp5/Meaf6/Tnfaip8/Prkaa1/Atg5/Serpinc1/Hm13/Med1/Bid/Dusp6/Ascc3/Eif2s1/Aimp1/Srebf2/Ercc6/Smarca5/Rnf216/Pak1/Jak2/Ppp4c/Ppp2r5c/Akap8/Tmtc3/G3bp1/Pds5a/Taf1/Nmnat3/Shprh/Aatf/Swi5/Senp2/Ints3/Tra2b/Erp44/Cul4b/Prmt2/Apobec1/Sbno2/Mapk9/Mitf/Abcc1/Cul4a/Ino80e/Ube2n/Abcd1/Plekhm2/S100b/Aim2/Coro1a/Gbp5/Ubxn4/Slc29a1/Tnfaip3/Tyrobp/Rnaseh2b/Hmox2/Ep400/Il1a/Flot1/Ddb1/Ppp6c/Dusp16/Pdgfb/Brme1/Kdm4a/Aptx/Ppp3ca/Tardbp/Pkm/Pip4p1/Bach1/Cblb/Rhbdd1/Sfr1/Myo1c/Dclre1a/Zfp516/Casp3/Cd37/Pcbp2/Pkd2/Slc15a3/Alas1/Rnf166/Fxr2/Rif1/Cpeb2/Notch2/Hspa4/Smad1/Pola1/Jmy/Braf/Baz1b/Gtf2h1/Angpt4/Irak4/Rnf7/Ctnnbip1/Faf2/Npm1/Plcg1/Inip/Pink1/Psen1/Cdc37/Ddit3/Ide/Hnrnpa1/Ywhaz/Treml1/Ncor1/C3ar1/Coa8/Tnfaip8l2/Zkscan3/Plekha1/Nmi/Tipin/Max/Nploc4/Ptk2b/Mecp2/Zdhhc18/Impact/Hdac2/Sde2/Cyba/Camta2/Rbck1/Usp16/Nbn/Itch/Tnfrsf1a/Slc15a4/Ccdc88b/Stk24/Spred1/Lnpk/Myo6/Trim26/Primpol/Mettl3/Ythdf3/Xpa/Fcgr3a/Ufd1/Mknk1/Tank/Casp1/Zbtb1/Kif5b/Cdk5rap3/Gorasp2/Pkd1/Cst3/Lrrc8c/Acadl/Abcb1b/Kat2b/Cdc14b/Ralb/Alox5ap/Adam9/Ncoa6/Hnrnpl/Uba7/Zbtb4/Atl3/Gnpat/Rnf8/Cbx5/Alkbh3/Rbbp8/Mapkapk5/Igf1r/Ndfip1/Amfr/Mtrex/Foxk2/Ptpn6/Chid1/Sting1/Ppp4r2/Pdk1/Xiap/Ccr3/Panx1/Ltc4s/Vdac1/Hdac1/Vldlr/Arhgap35/Tbk1/Brca2/Ier3/Ero1a/Nampt/Ulk1/Uimc1/Ogt/Polr3a/Psmc6/Sesn1/Nek1/Appl1/Pnpla8/Dag1/Cask/Pml/Cnot7/Donson/Oser1/Sirt1/Ccdc47/Ticam2/Cpeb4/Clasp2/Dcun1d5/Nfkbia/Ucp2/Pms2/Rassf1/Fam162a/Appl2/Zfyve1/Kpna6/Vash1/Dnaja3/Zbtb38/Txnrd2/Snx4/Paxip1/Msh2/Metap1/Ccnd1/Chmp4b/Mlh1/Acsl6/Atp5pb/Icam1/Akt1/Rcan1/Prcp/Tp53inp1/Trim8/Plaa/Nrde2/Trim41/Xylt1/Ints7/Rab27a/Nt5e/Tnip2/Rab23/Deaf1/Ddx21/Hyal3/Ube2k/Atg14/Dnajb12/Rack1/Fbxo22/Ube2j1/Zmynd8/Bfar/Topors/Brd4/Eif4e/Itga5/Lrsam1/Rrm2b/Brd8/Rrm1/Eif2ak2/Trim56/Sos1/Dnmt1/Apc/Ube4a/Pnpt1/Gpi/Elmod2/Zmpste24/Tmco1/Hpf1/Edem2/Parp2/Sec16a/Pold3/Upf1/Eif2ak4/Ano6/Morf4l1/Lepr/Cyp4f6/Irf3/Bcl2l11/Tomm7/Derl1/Wtip/Zranb3/Vps35/Insr/Cdk4/Kank1/Nek11/Shisa5/Mtf1/Dnaja1/Rad21/Eya4/Rnf34/Tmem67/Tiprl/Mgll/Fem1b/Tp53bp1/Mlh3/Nae1/Ppp1r15b/Scfd1/Pik3r2/Slc38a2/Psme4/Cdk7/Syf2/Nucks1/Xrcc5/Abraxas2/Pdk3/Stat6/Chmp1a/Wdr48/Pms1/Serinc3/Rab11fip2/Bag6/Relb/Gpr37/Uck2/Ube2v1/Akirin2/Scly/Asl/Brsk1/Nrbf2/Nr1d2/Mdc1/Ttc4/Penk/Ino80c/Aldh3a2/Map2k4/Tnrc6a/Slx4/Ube2e2/Ube4b/Ezh2/Arhgef10l/Ehmt2/Ldha/Prkce/Ppargc1b/Fbxo45/Pde8a/Scyl3/Aplf/Sox4/Myo5a/Gigyf2/Pon2/Dusp22/Mapkapk3/Rest/Per2/Ppp2r3c/Ufc1/Hus1/Rrp8/Shc1/Tp53/Rnf168/Ccr1l1/Smarcd2/Ppard/Eif2b3/Derl2/Gab1/Vkorc1/Ercc4/Cib1/Dapk3/Selenon/Tagap/Hacd3/Ddx41/Pla2g6/Acadm/Ankrd42/Erlec1/Helb/Ppp1r11/Tmx1/Ppp5c/Aida/Ube2w/Ube2v2/Fancl/Polr3b/Tmub2/Notch4/Ndufb4/Ern1/Pttg1ip/Slc2a8/Stx2/Serinc5/Igf1/Ercc3/Faap100/Daxx/Xrcc4/Adam11/Git1/Ufl1/Os9/Gabarapl2/Fbxl2/Bcl10/Rragc/Cdc5l/Ngly1/Zfp212/Mlycd/Zyx/Ezr/Cacna1b/Zfyve26/Smarcal1/F10/Ifih1/Traf2/Smyd2/Vps33b/Tfrc/Rxra/Tdg/Zfp580/Hk1/Ercc2/Trip10/Mdm4/Zbtb40/Oprm1/Rnf139/Wdr76/Slamf8/Txnrd1/Atat1/Mcl1/Calu/Vrk1/Slc7a2/Slu7/Yeats4/Vps72/Ptpn2/Cdkn1b/Pbxip1/Alkbh8/Dnaja2/Ubqln1/Atg12/Gcn1/Prkch/Rab1a/Hmgcl/Polb/Map3k13/Map1lc3a/Ahcy/Faf1/Hsbp1/Psap/Eif2a/Ch25h/Scap/Atg16l1/Gnas/Tnip1/Morc2/Wdr45/Ldlr/Pdpk1/Ybx3/Alkbh5/Cd40/Recql5/Ing3/Pogz/Aoah/Topbp1/Atad3a/Spindoc/Ciao3/Bccip/Ddb2/Flywch1/Mnt/Rwdd1/Gclc/Vps26b/Eif2ak3/Ei24/Cited2/Mtarc1/Yes1/Vamp4/Ppm1d/Tspan2/Als2/Stx4/Gpatch3/Mcph1/Cdh8/Polg/Ctc1/Ccnk/Cfl1/Nt5c3a/Mta1/Psma1/Naca/Ndufs4/Hif1an/Ifi35/Clu/Park7/Vps41/Plcd1/Slc8a2/Fbxo7/Prr5l/Dhrs7b/Parp10/Stub1/Abcf3/Plin2/Gsk3b/Nolc1/Trap1/Szt2/Pwwp3a/Mutyh/Agap3/Nucb2/Recql/Lancl1/Flcn/Kdm1a/RGD735065/Mtr/Pcmt1/Prrx1/Hhex/Usp33/Nacc2/Pot1/Mars1/Hyou1/Setd7/Trim13/Hdac10/Rab20/Psmd14/Uvssa/Cbfa2t3/Trim11/Tssk6/Glul/Tlr6/Apbb1/Wipi2/Qars1/Prdx6/Bpgm/Mov10/Nfat5/Mcrs1/Tacc3/Jun/Arl6ip5/Letmd1/Rnf146/Idh1/Rela/Cfp/Sfpq/Txn2/Tollip/Slx1b/Acvr1/Gba/Dnajc15/Rps6kb1/Polh/Asf1a/Slamf1/Notch1/Jkamp/Cdk9/Naglu/Nck2/Fancc/Pex2/Hdac7/Map1b/Nek4/Hspd1/Insig2/Angpt2/Ripk1/Fech/Parp1/Bak1/Eno1/Ifi47/Lrrc8a/Hps1/Aff4/Mcam/Spata2/Ndufc2/Gabarapl1/Unc13d/Txndc12/Adprs/Dpysl3/B2m/Selenos/Alkbh1/Hdac3/Gnl1/Casp7/Dgkz/Pdgfa/Lrrc14/Olr1/Stat5a/Tfpi/Lamp1/Lipc/Arel1/Nmnat1/Map3k11/Mdk/Plekhn1/Mief1/Cadm4/Gstp1/RGD1559575/Spred2/Ruvbl1
GO:0002694	GO:0002694	regulation of leukocyte activation	522	0.687769	1.27748	5.12042e-14	1.57224e-11	1.33903e-11	2850	tags=28%, list=16%, signal=25%	Card11/Lyn/Ikzf1/Dock8/Runx1/Cd84/Mertk/Il6st/Inpp5d/Csf1r/Tgfbr2/Mef2c/Abr/Nckap1l/Vsir/Itgam/Ptprc/Nfatc2/Il18/Fer/Gab2/Prkcq/Havcr2/Pla2g4a/Nedd9/Mfhas1/Ptpre/Nfam1/Sirpa/Atm/Cd300lf/Sh3rf1/Itpkb/Zmiz1/Nlrp3/Pik3r6/Ptafr/Il7r/Tgfb1/Cyrib/Zeb1/Foxo3/Rc3h1/Cbfb/Lef1/Laptm5/Cd33/Peli1/Cd300a/Spi1/Trem2/Pnp/RT1-DMb/Il15/Prkdc/Shld1/Myo18a/Fgr/Ambra1/Ap3b1/Rnf41/Lgals8/Stxbp1/Cd83/Ripk2/Tnfrsf1b/Shb/Pten/Zfp36l2/Abl1/Cd47/Pag1/Smad7/Nck1/Syk/Ctnnb1/Adk/Aif1/Cd6/Ctsc/Dicer1/Itgal/Lilrb2/Pja2/Marchf7/Stat5b/Malt1/Itgb2/Cd276/Kmt5b/Tlr4/Il33/Rabgef1/Fanca/Fcer1g/Themis2/Il15ra/Il1rl1/Rhoa/Cyld/Fcgr2b/Sh2b3/Tnfrsf21/Gas6/Traf6/Pld2/Cd80/Gpr137b/Rc3h2/Pkn1/Zfp36l1/Nsd2/Socs5/Tmem131l/Il4r/Shld2/Xbp1/Pycard/Tyk2/Drosha/Il16/Sos2/Bid/Jak2/Dux4/Supt6h/Rassf5/Coro1a/Tnfaip3/Tyrobp/Il1a/Efnb2/Ppp3ca/Mad1l1/Cblb/Casp3/Cd37/Rif1/Braf/Fes/Sash3/Tnfaip8l2/Itch/Slc15a4/Ccdc88b/Mettl3/Fcgr3a/Zbtb1
GO:0050900	GO:0050900	leukocyte migration	343	0.718894	1.33221	6.66104e-14	1.99148e-11	1.69607e-11	2742	tags=30%, list=15%, signal=26%	Lyn/Dock8/Myo1f/Csf1r/Cx3cr1/Prex1/Selplg/Abr/Nckap1l/Itgam/Lrch1/Itga6/Camk1d/Fer/P2ry12/Itga9/Nedd9/Ptprj/Nfkb1/Il17ra/Gcnt1/Sirpa/Cmklr1/Trpm2/Nlrp3/Alox5/Ccr5/Ptafr/Pecam1/Tgfb1/Rock1/Lgmn/Adam10/Asb2/Pik3r1/Mtus1/Jam2/Ext1/Stk10/Cd300a/Spi1/Trem2/C5ar2/Slit2/Gbf1/Rac1/Swap70/Rin3/Trim55/Mcu/Abl1/Cd47/Mia3/Vav1/F11r/B4galt1/Chst2/Syk/Aif1/Itgal/Csf3r/Stat5b/Spns2/Itgb2/Nf1/Crk/Oxsr1/Tlr2/Crkl/Adam17/Mmp2/Il33/Rabgef1/Fcer1g/Myo9b/Calr/Ptpro/Rhoa/Itgb3/Akirin1/Gas6/Dnm1l/Fcgr2a/Golph3/Pycard/St3gal4/Cd200r1/Wnk1/Itgb1/Mapk1/Il16/P2rx4/Aimp1/Coro1a/Il1a/Pdgfb/Mmp28/Edn3/Irak4/Pikfyve/C3ar1/Ptk2b
GO:0007159	GO:0007159	leukocyte cell-cell adhesion	347	0.716928	1.32907	1.19307e-13	3.47551e-11	2.95997e-11	2777	tags=29%, list=15%, signal=25%	Card11/Ikzf1/Dock8/Runx1/Cfh/Il6st/Cx3cr1/Tgfbr2/Selplg/Nckap1l/Vsir/Itgam/Ptprc/Il18/Ets1/Prkcq/Havcr2/Gcnt1/Sirpa/Itpkb/Zmiz1/Nlrp3/Alox5/Pik3r6/Ptafr/Pecam1/Il7r/Tgfb1/Cyrib/Rock1/Foxo3/Rc3h1/Cbfb/Lef1/Laptm5/Jam2/Ext1/Peli1/Stk10/Cd300a/Fermt3/Pnp/RT1-DMb/Il15/Ambra1/Ap3b1/Lgals8/Cd83/Ripk2/Shb/Pten/Abl1/Cd47/Pag1/Mia3/F11r/Smad7/Nck1/Chst2/Syk/Adk/Aif1/Cd6/Itgal/Lilrb2/Marchf7/Stat5b/Malt1/Itgb2/Cd276/Rhoa/Cyld/Tnfrsf21/Traf6/Cd80/Rc3h2/Socs5/Golph3/Tmem131l/Il4r/Zdhhc21/Xbp1/Pycard/St3gal4/Tyk2/Wnk1/Itgb1/Jak2/Coro1a/Il1a/Efnb2/Ppp3ca/Mad1l1/Cblb/Casp3/Cd37/Sash3/Tnfaip8l2/Itch/Ccdc88b
GO:0030334	GO:0030334	regulation of cell migration	904	0.652886	1.21909	1.46629e-13	4.16462e-11	3.54687e-11	2195	tags=23%, list=12%, signal=21%	Lyn/Dock8/Anxa3/Nav3/Ldlrad4/Hdac9/Srgap2/Il6st/Tgfbr1/Dock4/Myo1f/Csf1r/Cx3cr1/Tgfbr2/Prex1/Mef2c/Abr/Nckap1l/Vsir/P2ry6/Numb/Ptprc/Lrch1/Mgat5/Itga6/Camk1d/Il18/Ets1/Fer/Gab2/P2ry12/Ssh2/Mylk/Pld1/Rreb1/Zswim6/Dock10/Nedd9/Camk2d/Ptprj/Gcnt1/Plcg2/Sparc/Abi3/Mctp1/Macf1/Atm/Cmklr1/Pik3cg/Smurf2/Map2k5/Stk4/Sp100/Akt3/Rin2/Pik3cd/Ccr5/Adgra2/Ptafr/Rock2/Pecam1/Idh2/Tgfb1/Gna12/Cyrib/Rock1/Lgmn/Pik3cb/Adam10/Plxna2/Foxo3/Ptprm/Pik3r1/Lef1/Bmpr2/Myh9/Sema4c/Mcc/Mtus1/Adarb1/Jam2/Fgfr1/Arhgef2/Nipbl/Stk10/Actr3/Cd300a/Spi1/Dock7/Trem2/Fermt3/Syne2/Map2k1/C5ar2/Map4k4/Adipor2/Fgr/Slit2/Map3k3/Wdpcp/Rnf41/Mink1/Rac1/Swap70/Sema6a/Pik3c2a/Rin3/Osbpl8/Atp7a/Abhd2/Itgav/Mcu/Enpp2/Pten/Hspa5/Rufy3/Smad3/Abl1/Clasp1/Cd47/Ldb1/Mia3/Lrp1/Mysm1/Nck1/Zfp609/Chst2/Arid2/Aif1/Ctsh/Synj2bp/Cep43/Hdac4/Patj/Dicer1/Shtn1/Stat5b/Arhgdib/Fbxw7/Hif1a/Mdm2/Tmigd3/Stat3/Nfe2l2/Spns2/Mapk8/Nf1/Nrp1/Crk/Lrig2/Map3k1/Slc8a1/Oxsr1/Tlr2/Ttbk2/Plxnb2/Arap3/Crkl/Adam17/Sp1/Tlr4/Kif2a/Mmp2/Gnai2/Rbpj/Il33/Rabgef1/Gna13/Adgrg1/Src/Atp8a1/Calr/Mapk8ip3/Abhd6/Akt2/Pdcd10/Slk/Rhoa/Scai/Itgb3/Nisch/Sema4a/Spata13/Akirin1/Gas6/Pld2/Rab11a/Prkd2/Rab5a/Dnm1l/Cln3/Eng/Arsb/Xbp1/Pycard/Gcnt2/St3gal4/Evl/Arpc2/Cd200r1/Wnk1/Itgb1/Cpne3/Tek/Fubp1/Coro1c/Mapk1/Alox12/P2rx4
GO:0010605	GO:0010605	negative regulation of macromolecule metabolic process	2423	0.608847	1.13943	3.09349e-13	8.57199e-11	7.30048e-11	4746	tags=37%, list=26%, signal=32%	Lyn/Ikzf1/Ophn1/Nav3/Runx1/Cd84/Ldlrad4/Hdac9/Mertk/Inpp5d/Tgfbr1/Cx3cr1/Mef2c/Nckap1l/Vsir/Ski/Ptprc/Zfhx3/Mgat5/Cdyl2/Nfatc2/Il18/Lrrk1/Fnip2/Skil/Havcr2/Fhit/Rreb1/Naip5/Rps6ka1/RGD1359108/Snd1/Etv6/Mapkapk2/Foxn3/Tcf7l2/Atg7/Pias1/Pid1/Ptprj/Cux1/Nfkb1/Mfhas1/Mef2a/Zc3hav1/Irf8/Nnt/Gli2/Nfatc1/Pmepa1/Sirpa/Atm/Cmklr1/Sh3rf1/Cast/Map2k5/Gatad2a/Cbl/Fam172a/Lims1/Sp100/Xrn2/Ubash3b/Snx25/Lsm14a/Nlrp3/Klf7/Prkcd/Pik3cd/Rock2/Pecam1/Cdk6/Zfp148/Sall1/Fto/Trps1/Tgfb1/Marf1/Ptbp3/Rock1/Lgmn/Pik3cb/Gnaq/Smyd3/Adam10/Zeb1/Smg1/Foxo3/Usp3/Rb1/Runx2/Helz/Rc3h1/Cbfb/Pwwp2a/Creb1/Pik3r1/Dtnbp1/Lef1/Kdm2a/Bmpr2/Basp1/Picalm/Pum2/Laptm5/Adarb1/Atrx/Cd33/Smarca2/Bhlhe41/Fgfr1/Aebp2/Arid1a/Eed/Tbl1xr1/Focad/Sarnp/Nipbl/Smg7/Ireb2/Lrp6/Cd300a/Asxl2/Spi1/Bcl2l1/Trem2/Fbxw11/Map2k1/L3mbtl3/Resf1/C5ar2/Vgll4/Htt/Parp9/Parp14/Cux2/Pan3/Nr3c1/Cul3/Rsf1/Ncor2/Prkdc/Hnrnpc/Hdac8/Ccnd3/Adipor2/Atf7ip/Lrrfip1/Ubr5/Usp8/Acin1/Banp/Shld1/Ctbp2/Cbfa2t2/Phf20l1/Rybp/Cnot2/Ythdf2/Mta3/Slit2/Cd2ap/Tent2/Tle4/Atf7/Tmem59/Nrip1/Smg6/Hmg20a/Rac1/Tut7/Scaf8/Swap70/Bach2/Wapl/Etv5/Adnp/Ptpn1/Tal1/Cd83/Ep300/Erp29/Hnrnpd/Btaf1/Ehmt1/Spen/Cflar/Anks1a/Prdm2/Ctcf/Pphln1/Macroh2a1/Trip12/Elavl1/Zfp386/Phf21a/Itgav/Zc3h7a/Nfatc3/Prkra/Shb/Klf3/Btrc/Celf1/Setdb1/Rfx3/Scaf4/Pten/Zfp36l2/Elk3/Erbin/Lats1/Tle3/Usp47/Ppp1r9b/Celf2/Klf12/Kat6a/Smad3/Axin1/Abl1/Ilrun/Wwp1/Tnks2/Ldb1/Rere/Pak2/Ddx6/Ric1/Lrp1/Phf8/Smad7/N4bp2l2/Wac/Rps6ka5/Nck1/Cnot6l/Smad2/Ncoa2/Pum1/Chd8/Trim44/Dnmt3a/Ctnnb1/Hivep1/Dis3l2/Gfpt1/Pspc1/Smarcc2/Aif1/Cep43/Hdac4/Dicer1/Cltc/Syncrip/Lcor/Zbtb20/Rcor1/Zeb2/Larp4b/Yy1/Khdrbs1/Atr/Marchf7/Slfn13/Nfx1/Fbxw7/Hif1a/Setd5/Mdm2/Zfp384/Stat3/Dhx9/Bin1/Rassf2/Nf1/Lrig2/Rel/Clec4a/Ywhab/Adcy7/Cd276/Zcchc7/Slc8a1/Arrb2/Lilra5/Ctsb/Dyrk1a/N4bp1/Tlr2/Crkl/Cxxc5/Baz1a/Tlr4/Tlk2/Elf2/Sumo1/Gnai2/Pik3ca/Rbpj/Larp1/Ppm1e/Rnf169/Il33/Rabgef1/Slc11a1/Paip1/Trim24/Rps6ka3/Rnps1/Clec16a/Caprin1/Tnrc6b/Phf12/Src/Kdm2b/Rad50/Calr/Mrtfa/Cnot8/Zfpm1/Hbp1/Ywhae/Dcp2/Tent5c/Kdm5a/Ptbp2/Akt2/Bclaf1/Dnajb6/Uri1/Ap2a1/Pdcd10/Ptpro/Hipk3/Il1rl1/Grk2/Nf2/Csk/Smg5/Rbms3/Scai/Fcgr2b/Nr2c2/Ppm1b/Itgb3/Zfp827/Crebrf/Spock3/Otud7b/Sh2b3/Srsf6/Klhl15/Ssb/Prpf18/Fh/Caap1/Tnfrsf21/Zc3h6/Gas6/Smad4/Dcaf1/Traf6/Pfdn5/Usp14/Dgcr8/Adar/Ikbkb/Suz12/Rbl1/Kmt2a/Cnot9/Gon4l/Fxr1/Trim27/Senp1/Cep295nl/Dap/Parn/Ezh1/Niban1/Pou2f1/Cnot6/Rc3h2/Pkn1/Zfp36l1/Nsd2/Cln3/Rad17/Socs5/Kmt5a/Eng/Chd3/Fam72a/Sesn2/Foxo1/Zbtb18/Csde1/Asah1/Ap1ar/Csnk2a2/Mtdh/Cbx1/Sin3a/Stk38/Rbl2/Ibtk/Spop/Zfp410/Pot1b/Hnrnpr/Shld2/Snx6/Kat6b/Wwp2/Xbp1/Pycard/Ncbp1/Smchd1/St3gal4/Ppp2cb/Abce1/Cd200r1/Zfp84/Casp8ap2/Cdyl/Rbm47/Drosha/Cbx3/Elk4/Coro1c/Dnajc3/Casc3/Fbh1/Zfp131/Nsd1/Hnrnpk/Sfswap/Apbb2/Tmf1/Ppp2ca/Pdcd4/Fmr1/Usp25/Smarce1/Pggt1b/Zfp217/Cnot3/Foxk1/Supt5h/Crebbp/Azin1/Styx/Clec4a3/Tnfaip8/Prkaa1/Atg5/Med1/Dusp6/Arid4a/Eif2s1/Srebf2/Ercc6/Smarca5/Prkag2/Lrpprc/Akap8/Uhrf2/Pds5a/Taf1/Zhx3/Ago1/E2f6/Taf3/Aatf/Senp2/Brd7/Gipc1/Enc1/Srsf10/Tra2b/Rtn3/Prmt2/Apobec1/Sbno2/Supt6h/Mitf/Angel2/Bcor/Mxd1/Ubtf/Brf1/Abcd1/Tmed10/Kdm4c/Srsf4/Srsf3/Tia1/Tnfaip3/Tyrobp/Rnaseh2b/Xpo5/Tsg101/Dusp16/Kmt2d/Pdgfb/Kdm4a/Rtn1/Ppp3ca/Tardbp/Slfn2/Dusp7/Nptn/Etf1/Eif4e2/Bach1/Cblb/Suds3/Cnbp/Casp3/Cnksr3/Fxr2/Rtraf/Rif1/Sdcbp/Cpeb2/Notch2/Hspa4/Eif4ebp3/Hnrnpab/Npat/Eif4enif1/Nat10/Wwc2/Gtpbp2/Ctnnbip1/Zfp397/Npm1/Zc3h14/Pink1/Psen1/Setdb2/Ddit3/Ide/Oga/Hnrnpa1/Ywhaz/Dnajc2/Ncor1/Zkscan3/Zfp746/Uba3/Nmi/Tipin/Max/Nploc4/Mecp2/Impact/Hdac2/Myef2/Nbn/Tnfrsf1a/Thrap3/Spred1/Lpin1/Ensa/Ptpa/Jarid2/Mettl3/Por/Ythdf3/Ufd1/Nelfcd/Phf14/Gga3/Mtf2/Zbtb1/Xrn1/Ikzf5/Zmym5/Cdk5rap3/Tasor/Cir1/Cst3/Ctsa/Kat2b/Yeats2/Cnot1/Hnrnpl/Tiparp/Sf3b3/Kdm5b/Zbtb4/Zc3h4/Rnf8/Cbx5/Rbbp8/Cdc73/Ccar1/Ndfip1/Zfp169/Mier1/Foxk2/Ptpn6/Tial1/Chid1/Cggbp1/Eif3h/Erf/Xiap/Pex14/Tspyl2/Pfdn2/Mllt6/Mxd4/Map1a/Hdac1/Kdm4b/Tbk1/Lrp5/Ptbp1/Brca2/Ywhaq/Mettl16/Nhlrc3/Ccnt1/Uimc1/Ctbp1/Ogt/Sp3/Pkib/Pnrc2/Yaf2/Exosc10/Pfdn1/Pml/Cnot7/Donson/Tob2/Cc2d1a/Sirt1/Ticam2/Cpeb4/Sap130/Nfic/Pabpc1/Itm2b/Ctdsp2/Glg1/Trdmt1/Hat1/Appl2/Prkar2a/L3mbtl2/Dnaja3/Zbtb38/Msh2/Ccnd1/Ctsz/Tent5a/Mlh1/Zfp451/Crebzf/Mycbp2/Akt1/Hcls1/Rps15/Patl1/Zfp398/Tp53inp1/Smarca4/Zfp318/Plaa/Nrde2/Rab23/Deaf1/Rnf20/Sp2/Phf2/Atg14/Rack1/Ncl/Zmynd8/Mbd2/Smcr8/Eif4e/Rbm42/Eif2ak2/Camlg/Ctr9/Bmi1/Dnmt1/Apc/Pnpt1/Lsm7/Gpi/Zmpste24/Samd11/Zbtb34/Zhx1/Upf1/Sin3b/Eif2ak4/Zfp161/Bag1/Tnks/Taf15/Irf3/Zfp445/Cry2/Zbtb46/Wtip/Zranb3/Vps35/Insr/Upf3b/Foxp4/Dnaja1/Rnf34/Tiprl/Tp53bp1/Fastkd2/Ncapg2/Rab5b/Zgpat/Psme3ip1/Ppp1r15b/Tasor2/Mideas/Nif3l1/Xrcc5/Stat6/Srgn/Chmp1a/Tsnax/Zfp617/Mtmr2/Wars1/Cbx7/Bag6/Bend6/Relb/Ggnbp2/Samd4a/Jdp2/Akirin2/Nacc1/Nr1d2/Tent4b/Tnrc6a/Slx4/Ezh2/Eif4ebp2/Ehmt2/Prkce/Ppargc1b/Hdgf/Sox4/Irf2bp2/Noc2l/Gigyf2/Ythdf1/Dusp22/Mvp/Siah2/Dcun1d3/Rest/Per2/Homer2/Rrp8/Shc1/Tent4a/Tp53/Rnf168/Ccr1l1/Ppard/Bbs4/Nab1/Ercc4/Pus7/Cib1/Dapk3/Mical1/Srsf9/Pcgf6/Helb/Ppp1r11/Csnk2a1/Ppp5c/Aida/Cpne1/Crem/Cops2/Notch4/Samsn1/Atn1/Pcbp3/Igf1/Daxx/Xrcc4/Git1/Ufl1/Gabarapl2/Rpl5/H1f4/Zfp219/Patz1/Dcp1a/Ezr/Pinx1/Smarcal1/Pcif1/Traf2/Smyd2/Anapc2/Ndufa13/Serpini1/Bag4/E4f1/Rxra/Tdg/Mdm4/Rnf139/Niban2/Prkar1a/Zbtb25/Ptpn2/Cdkn1b/Pbxip1/Gzf1/Socs4/Atg12/Ppp1r8/Dnajb4/Prkch/Fnta/Cnpy2/Hsbp1/Ctdsp1/Supt4h1/Gnas/Morc2/Cic/Ldlr/Pdpk1/Ybx3/Zbtb37/Rnf40/Nelfb/Alkbh5/Recql5/Rgs2/Spindoc/Tfdp2/Nbas/Simc1/Flywch1/Mnt/Prdm4/Gclc/Eif2ak3/Spout1/Cited2/Ppm1d/Pkig/Baz2a/Sema4d/Gpatch3/Mcph1/Ctc1/Mta1/Naca/Hif1an/Ddx20/Clu/Park7/Traf7/Fbxo7/Cdk5rap2/Prr5l/Dhrs7b/Parp10/Zfp157/Laptm4b/Psmf1/Gsk3b/Fastkd3/Uxt/Furin/Zfp263/Inpp5k/Sorbs3/Tinf2/Paf1/Exosc9/Flcn/Kdm1a/Phax/Prrx1/Dkk3/Hhex/Nacc2/Pot1/Naf1/Maged2
GO:0032774	GO:0032774	RNA biosynthetic process	2638	0.606403	1.13528	3.34976e-13	9.06109e-11	7.71703e-11	4835	tags=38%, list=26%, signal=33%	Card11/Ikzf1/Anxa3/Runx1/Cd84/Hdac9/Tgfbr1/Cx3cr1/Fli1/Maml2/Mef2c/Ski/Zfhx3/Itga6/Camk1d/Cdyl2/Nfatc2/Il18/Ets1/Fer/Maml3/Fnip2/Prkcq/Skil/Havcr2/Prkcb/Rreb1/Rps6ka1/Snd1/Etv6/Setx/Foxn3/Irf5/Tcf7l2/Med12l/Wwox/Stk3/Atg7/Pias1/Pid1/Hexb/Cux1/Nfkb1/Mef2a/Dmtf1/Nfam1/Irf8/Plcg2/Chd9/Gli2/Nfatc1/Ncoa3/Tnfrsf11a/Atm/Cmklr1/Elf1/Map2k5/Gatad2a/Pou2f2/Med13l/Lims1/Bnc2/Sp100/Trim5/Zmiz1/Chd1/Xrn2/Hck/Nlrp3/Npas3/Klf7/Map3k5/Bbx/Setbp1/Ptafr/Rock2/Phip/Cdk6/Kdm6a/Hivep3/Zfp148/Sall1/Trps1/Dido1/Tgfb1/Zfp709l1/Tsc22d1/Smyd3/Zeb1/Nfia/Foxo3/Usp3/Rb1/Runx2/Cbfb/Pwwp2a/Creb1/Aff1/Pik3r1/Lef1/Kdm2a/Bmpr2/Basp1/Atad2b/Picalm/E2f3/Ash1l/Ss18/Atrx/Smarca2/Bhlhe41/Fgfr1/Aebp2/Arid1a/Eed/Etv1/Arhgef2/Atf6/Tbl1xr1/Peli1/Sarnp/Nipbl/Irf2/Epc2/Trappc9/Jmjd1c/Chd7/Actr3/Tlr3/Lrp6/Asxl2/Cdk13/Spi1/Supt3h/Fbxw11/Map2k1/L3mbtl3/Resf1/Prim2/Vgll4/Top2b/Zfp710/Parp9/Parp14/Cux2/Nr3c1/Cul3/Rsf1/Ncor2/Prkdc/Lpxn/Ahdc1/Ccnd3/Ssbp2/Kdm7a/Atf7ip/Lrrfip1/Banp/Ctbp2/Cbfa2t2/Phf20l1/Rybp/Phf20/Cnot2/Nlrc4/Mta3/Tet3/Pxn/Ambra1/Ap3b1/Tle4/Raly/Sertad2/Atf7/Atxn7/Pcf11/Trim25/Rnf41/Sp140/Tet2/Nrip1/Hmg20a/Ino80d/Scaf8/Bach2/Etv5/Adnp/Ncf1/Lpin2/Tal1/Ep300/Crlf3/Hnrnpd/Btaf1/Ehmt1/Spen/Slc9a1/Cflar/Prdm2/Ctcf/Ripk2/Pphln1/Macroh2a1/Arid1b/Zfp386/Mllt3/Tnfrsf1b/Phf21a/Zfp236/Nfatc3/Mga/Klf3/Btrc/Zscan26/Setdb1/Rfx3/Scaf4/Pten/Akna/Elk3/Erbin/Med27/Tle3/Usp47/Klf12/Kat6a/Smad3/Axin1/Ttf1/Wwp1/Ldb1/Rere/Rai1/Phf3/Mysm1/Phf8/Lrif1/Ino80/Kdm3b/Tcea1/Chd2/Ppm1a/Smad7/Rnf111/N4bp2l2/Wac/Rps6ka5/Nck1/Zfp609/Nup98/Smad2/Syk/Ncoa2/Arid2/Chd8/Trim44/Dnmt3a/Ctnnb1/Hivep1/Nrf1/Ifnar2/Pspc1/Smarcc2/Hdac4/Actr2/Lrrfip2/Zfp280d/Dicer1/Lcor/Zbtb20/Rcor1/Zeb2/Yy1/Khdrbs1/Stat5b/Nfx1/Malt1/Hif1a/Setd5/Mdm2/Zfp384/Rptor/Spin1/Tmigd3/Stat3/Sp110/Nfe2l2/Dhx9/Arnt/Glyr1/Bin1/Itgb2/Mapk8/Lcorl/Pias2/Rel/Ywhab/Tcf12/Map3k1/Tfeb/Ifnar1/Arrb2/Zfp62/Dyrk1a/Tsc22d2/Tlr2/Med15/Wdr43/Msl1/Gtf3c2/Cxxc5/Baz1a/Arhgef11/Paxbp1/Sp1/Tlr4/Foxj3/Zbtb11/Ccnl1/Elf2/Tgfbrap1/Supt16h/Sumo1/Rbpj/Nfrkb/Il33/Fanca/Slc11a1/Setd2/Traf3/Trim24/Kmt2c/Wdr75/Rps6ka3/Nod1/Sall3/Supt20h/Brd1/Gpbp1/Phf12/Src/Kdm2b/Ppp1r12a/Calr/Mrtfa/Zfpm1/Hbp1/Ssu72/Ubp1/Ywhah/Brwd1/Snx5/Kdm5a/Trrap/Akt2/Bclaf1/Gtf3c3/Dnajb6/Sp4/Lmo2/Uri1/Vkorc1l1/Ascc1/Tcf20/Mapk14/Cenpj/Hp1bp3/Hipk3/Bicra/Cdon/Rhoa/Pbx3/Slc30a9/Cyld/Scai/Fcgr2b/Znf740/Irak2/Nr2c2/Gtf2h2/Stat4/Zfp827/Crebrf/Ddx39b/Otud7b/Zfp652/Ssbp3/Akirin1/Ash2l/Zc3h6/Gas6/Smad4/Dcaf1/Ift74/Traf6/Pfdn5/Ikbkb/Suz12/Rbl1/Hltf/Map3k2/Kmt2a/Cnot9/Gon4l/Trim27/Senp1/Setd3/Dap/Prkd2/Rab5a/Emsy/Ezh1/Nfya/Pou2f1/Cnot6/Pkn1/Pknox1/Naa15/Nsd2/Usp22/Kmt5a/Eng/Chd3/Mnat1/Klf6/Sesn2/Foxo1/Gabpb1/Fhod1/Taf2/Zbtb18/Ralgapa1/Zfp110/Asah1/Psma6/Creb3l2/Mtdh/Cbx1/Sin3a/Rbl2/Arf4/Eea1/Spop/Zfp410/Eloa/Snx6/Kat6b/Sf3b1/Wwp2/Xbp1/Asxl1/Pycard/Ncbp1/Bcl9l/Ppp2cb/Rlf/Mbtps2/Zfp84/Casp8ap2/Zfp444/Rad54l2/Cdyl/Chuk/Zfp644/Brpf1/Cbx3/Elk4/Raf1/Fubp1/Zzz3/Cand1/Zfp131/Nsd1/Hnrnpk/Apbb2/Tmf1/Kat7/Ppp2ca/Pdcd4/Mapk1/Fmr1/Ell2/Smarce1/Gtf2f2/Thap3/Zfp217/Morf4l2/Cnot3/Foxk1/Mms19/Supt5h/Crebbp/Meaf6/Prkaa1/Atg5/Med1/Tcof1/Arid4a/Srebf2/Ercc6/Smarca5/Jak2/Pcgf3/Snapc3/Tmem41b/Taf1/Zhx3/Tdrd3/Ago1/E2f6/Taf3/Aatf/Senp2/Brd7/Dcaf6/Mrtfb/Dux4/Ccnt2/Acvr2a/Prmt2/Sbno2/Supt6h/Mapk9/Litaf/Mitf/Bcor/Mxd1/Ubtf/Ino80e/Brf1/Ikzf2/Ube2n/Sri/Kdm4c/Cdk12/Aim2/Mef2d/Coro1a/Zscan21/Tnfaip3/Med12/Maml1/Il1a/Flot1/Polr2a/Rgmb/Tsg101/Kmt2d/Pdgfb/Kdm4a/Arid3b/Ppp3ca/Pkm/Bach1/Suds3/Zfp646/Sap25/Trip4/Sfr1/Myo1c/Med13/Cnbp/Zfp516/Zfp322a/Med14/Pbx1/Pcbp2/Pkd2/Gtf2e2/Rtraf/Rif1/Sdcbp/Notch2/Smad1/Zfp518a/Pola1/Jmy/Baz1b/Gtf2h1/Hnrnpab/Npat/Wwc2/Ctnnbip1/Zfp958/Zfp397/Npm1/Mynn/Pink1/Psen1/Ppil4/Fubp3/Setdb2/Ddit3/Foxn2/Ywhaz/Dnajc2/Mical2/Ncor1/Polr1d/Glo1/Zkscan3/Zfp746/Ascc2/Uba3/Kmt2e/Max/Mecp2/Impact/Hdac2/Myef2/Camta2/Rbck1/Usp16/Itch/Tnfrsf1a/Thrap3/Lpin1/Myo6/Rxrb/Trim26/Primpol/Jarid2/Xpa/Nelfcd/Phf14/Edf1/Mtf2/Zbtb1/Ppp3cb/Ikzf5/Zmym5/Cdk5rap3/Pkd1/Tasor/Zxdc/Cir1/Zfp18/Zfp326/Kat2b/Rpap2/Hdgfl3/Prdm10/Yeats2/Ncoa6/Cnot1/Hnrnpl/Kdm5b/Hira/Zbtb4/Zc3h4/Rnf8/rnf141/Cbx5/Rbbp8/Cdc73/Ccar1/Igf1r/Nfyc/Zfp169/Calcoco1/Mier1/Efcab7/Foxk2/Gabpb2/Cggbp1/Sting1/Mtpn/Erf/Pex14/Mllt6/Eloc/Mxd4/Top1/Hdac1/Tbk1/Lrp5/Ptbp1/Brca2/Ywhaq/Zfp523/Ccnt1/Nampt/Uimc1/Zfp53/Ctbp1/Ogt/Zfp40/Polr3a/Sp3/Preb/Tfb1m/Psmc6/Yaf2/Meis1/Cask/Pml/Cnot7/Tob2/Cc2d1a/Sirt1/Rnf10/Lin9/Ticam2/Uspl1/Sap130/Nfic/Nfkbia/Rab29/Nol11/Kpna6/Dnaja3/Polr3gl/Zbtb38/Paxip1/Ccnd1/Sav1/Zfp451/Edrf1/Crebzf/Icam1/Rnf14/Akt1/Hcls1/Cdk16/Zfp398/Tp53inp1/Smarca4/Trim8/Zfp318/Tnip2/Tmpo/Deaf1/Ddx21/Rnf20/Sp2/Ccpg1/Lin52/Phf2/Ncl/Ube2l3/Zmynd8/Mbd2/Topors/Brd4/Tax1bp1/Brd8/Eif2ak2/Sos1/Ctr9/Ecd/Bmi1/Ccdc62/Dnmt1/Itgb3bp/Zmpste24/Samd11/Zbtb34/Zhx1/Prpf6/Sin3b/Eif2ak4/Morf4l1/Zfp161/Bag1/Tnks/Taf15/Ebf4/Irf3/Zfp445/Cry2/Mlf2/Zbtb46/Wtip/Insr/Gtf2a1/Foxp4/Mafb/Gatad1/Lin54/Mtf1/Rad21/Usp21/Taf8/Foxj2/Tp53bp1/Ncapg2/Zgpat/Pik3r2/Mideas/Cdk7/Nucks1/Camta1/Nif3l1/Xrcc5/Ap3d1/Ctdp1/Stat6/Ccnh/Zfp617/Klf13/E2f4/Cbx7/Trak2/Bend6/Relb/Ube2v1/Jdp2/Akirin2/Snf8/Nacc1/Nrbf2/Zfp91/Nr1d2/Zbtb43/Jmjd6/Atf1/Ino80c/Bclaf3/Rhog/Col4a2/Ezh2/Eda/Zfp267/Nfxl1/Ehmt2/Ppargc1b/Pde8a/Hdgf/Sox4/Irf2bp2/Vezf1/Noc2l/Dusp22/Twnk/Rest/Taf4/Usf2/Wiz/Per2/Elk1/Utp15/Rrp8/Shc1/Erc1/Tp53/Rnf168/Smarcd2/Ppard/Ing5/Pbx2/Nab1/Cep290/Cib1/Ddx41/Ankrd42/Pcgf6/Helb/Zfp26/Zfp52/Crem/Wasl/Il18r1/Polr3b/Cops2/Notch4/Atn1/Pcbp3/Igf1/Polr1h/Ercc3/Safb/Taf1a/Daxx/Ufl1/Fbxl2/Bcl10/Cdc5l/Zfp212/H1f4/Zfp219/Patz1/Ezr/Smarcal1/Traf2/Smyd2/Ndufa13/Tfrc/E4f1/Bcl9/Rxra/Zfp771/Tdg/Zfp580/Ercc2/Rprd1b/Mdm4/Zbtb40/Niban2/Med24/Zbtb25/Yeats4/Vps72/Ptpn2/Cdkn1b/Pbxip1/Med7/Gzf1/Dnajb4/Gcn1/Prkch/Map3k13/Zfp143/Prim1/Faf1/Hsbp1/Ctdsp1/Supt4h1/Ell/Atg16l1/Gnas/Zfp770/Tnip1/Morc2/Cic/Rfx7/Ybx3/Zbtb37/Zzef1/Nelfb/Zfp467/E2f5/Cd40/Recql5/Ing3/Spindoc/Tfdp2/Med8/Flywch1/Mnt/Rwdd1/Prdm4/Gclc/Eif2ak3/Zbed4/Cited2/Yes1/Pkig/Baz2a/Sema4d/Gpatch3/Mcph1/Ccnk/Mta1/Naca/Hif1an/Ebf1/Zfp521/Ddx20/Clu/Ice2/Polr1c/Park7/Traf7/Cdk14/Cdk5rap2/Brd3/Dhrs7b/Parp10/Zfp157/Gsk3b/Nolc1/Pogk/Zfp689/Uxt/Pithd1/Mafg/Zfp263/Gmeb1/Inpp5k/Sorbs3/Paf1/Exosc9/Flcn/Kdm1a/Nmd3/Prrx1/Dkk3/Hhex/Nacc2/Mars1/Maged2/Cdca7/Setd7/Trim13/Hdac10/Tle1/Ncbp2/Cbfa2t3/Trim11/Tlr6/Jade1/Apbb1/Med26/Qars1/Nfat5/Mcrs1/Tacc3/Jun/Rtf1/Sars1/Rela/Taf12
GO:0034654	GO:0034654	nucleobase-containing compound biosynthetic process	2950	0.603261	1.12989	4.89311e-13	1.29281e-10	1.10104e-10	4853	tags=38%, list=27%, signal=33%	Card11/Ikzf1/Anxa3/Runx1/Cd84/Hdac9/Tgfbr1/Cx3cr1/Fli1/Maml2/Mef2c/Ski/Zfhx3/Itga6/Camk1d/Cdyl2/Nfatc2/Il18/Ets1/Entpd1/Fer/Maml3/Fnip2/Prkcq/Skil/Havcr2/Prkcb/Rreb1/Rps6ka1/Snd1/Etv6/Setx/Foxn3/Irf5/Tep1/Adcy9/Tcf7l2/Med12l/Wwox/Camk2d/Stk3/Atg7/Pias1/Pid1/Hexb/Cux1/Nfkb1/Mef2a/Dmtf1/Nfam1/Irf8/Plcg2/Chd9/Gli2/Nfatc1/Ncoa3/Tnfrsf11a/Atm/Cmklr1/Elf1/Map2k5/Gatad2a/Pou2f2/Med13l/Lims1/Bnc2/Sp100/Trim5/Zmiz1/Slc4a7/Chd1/Xrn2/Hck/Nlrp3/Npas3/Klf7/Map3k5/Bbx/Setbp1/Ptafr/Rock2/Phip/Cdk6/Idh2/Kdm6a/Hivep3/Zfp148/Sall1/Trps1/Dido1/Tgfb1/Zfp709l1/Prtfdc1/Tsc22d1/Smyd3/Zeb1/Nfia/Foxo3/Usp3/Rb1/Runx2/Cbfb/Pwwp2a/Creb1/Aff1/Pik3r1/Lef1/Kdm2a/Bmpr2/Basp1/Atad2b/Picalm/E2f3/Kmo/Ash1l/Nadk/Ss18/Atrx/Smarca2/Bhlhe41/Fgfr1/Aebp2/Arid1a/Eed/Etv1/Arhgef2/Atf6/Tbl1xr1/Nek7/Peli1/Sarnp/Nipbl/Irf2/Epc2/Trappc9/Jmjd1c/Chd7/Actr3/Tlr3/Lrp6/Asxl2/Cdk13/Spi1/Supt3h/Bcl2l1/Trem2/Fbxw11/Map2k1/L3mbtl3/Pnp/Resf1/Prim2/Vgll4/Top2b/Acaca/Zfp710/Parp9/Parp14/Cux2/Map3k4/Nr3c1/Cul3/Rsf1/Ncor2/Prkdc/Hnrnpc/Lpxn/Ahdc1/Ccnd3/Ssbp2/Kdm7a/Atf7ip/Lrrfip1/Banp/Ctbp2/Cbfa2t2/Phf20l1/Rybp/Phf20/Cnot2/Nlrc4/Mta3/Tet3/Pxn/Ambra1/Ap3b1/Tle4/Acsl4/Raly/Sertad2/Atf7/Atxn7/Pcf11/Trim25/Rnf41/Sp140/Gart/Tet2/Nrip1/Hmg20a/Ino80d/Scaf8/Bach2/Etv5/Adnp/Ncf1/Lpin2/Tal1/Ep300/Crlf3/Hnrnpd/Btaf1/Ehmt1/Spen/Slc9a1/Cflar/Prdm2/Ctcf/Ripk2/Pphln1/Macroh2a1/Arid1b/Zfp386/Mllt3/Tnfrsf1b/Phf21a/Zfp236/Nfatc3/Mga/Klf3/Btrc/Zscan26/Setdb1/Rfx3/Scaf4/Pten/Akna/Elk3/Erbin/Med27/Tle3/Wrn/Usp47/Klf12/Kat6a/Smad3/Axin1/Ttf1/Wwp1/Ldb1/Rere/Rai1/Phf3/Mysm1/Phf8/Lrif1/Ino80/Kdm3b/Tcea1/Chd2/Ppm1a/Smad7/Rnf111/N4bp2l2/Slc25a13/Wac/Rps6ka5/Nck1/Pank2/Zfp609/Nup98/Smad2/Polk/Syk/Ncoa2/Arid2/Chd8/Trim44/Dnmt3a/Ctnnb1/Hivep1/Gfpt1/Nrf1/Adk/Ifnar2/Pspc1/Smarcc2/Acss1/Hdac4/Actr2/Lrrfip2/Zfp280d/Dicer1/Lcor/Zbtb20/Rcor1/Zeb2/Yy1/Khdrbs1/Atr/Stat5b/Nfx1/Malt1/Hif1a/Setd5/Mdm2/Zfp384/Rptor/Spin1/Tmigd3/Stat3/Sp110/Nfe2l2/Dhx9/Arnt/Glyr1/Bin1/Itgb2/Mapk8/Lcorl/Pias2/Rel/Ywhab/Adcy7/Lig4/Tcf12/Map3k1/Tfeb/Ifnar1/Arrb2/Zfp62/Dyrk1a/Tsc22d2/Tlr2/Med15/Wdr43/Msl1/Gtf3c2/Cxxc5/Baz1a/Arhgef11/Paxbp1/Sp1/Tlr4/Foxj3/Zbtb11/Ccnl1/Elf2/Tgfbrap1/Supt16h/Ctps2/Sumo1/Rbpj/Nfrkb/Il33/Fanca/Slc11a1/Setd2/Traf3/Trim24/Kmt2c/Wdr75/Rps6ka3/Nod1/Sall3/Supt20h/Brd1/Gpbp1/Phf12/Src/Kdm2b/Rad50/Ppp1r12a/Calr/Mrtfa/Zfpm1/Hbp1/Ssu72/Dcp2/Ubp1/Ywhah/Brwd1/Snx5/Kdm5a/Trrap/Akt2/Bclaf1/Gtf3c3/Dnajb6/Dguok/Sp4/Lmo2/Uri1/Afmid/Vkorc1l1/Ascc1/Tcf20/Mapk14/Cenpj/Hp1bp3/Hipk3/Bicra/Cdon/Rhoa/Pbx3/Slc30a9/Cyld/Scai/Fcgr2b/Znf740/Irak2/Nr2c2/Gtf2h2/Stat4/Zfp827/Crebrf/Ddx39b/Otud7b/Zfp652/Ssbp3/Akirin1/Ash2l/Zc3h6/Gas6/Smad4/Dcaf1/Ift74/Traf6/Pfdn5/Ikbkb/Suz12/Rbl1/Hltf/Map3k2/Kmt2a/Cnot9/Gon4l/Trim27/Senp1/Setd3/Dap/Prkd2/Rab5a/Emsy/Parn/Ezh1/Nfya/Pou2f1/Cnot6/Pkn1/Pknox1/Naa15/Nsd2/Usp22/Kmt5a/Eng/Chd3/Mnat1/Klf6/Sesn2/Foxo1/Gabpb1/Fhod1/Taf2/Zbtb18/Ralgapa1/Zfp110/Asah1/Psma6/Creb3l2/Mtdh/Cbx1/Sin3a/Rbl2/Gmps/Arf4/Gmds/Eea1/Spop/Zfp410/Pot1b/Eloa/Snx6/Kat6b/Sf3b1/Wwp2/Xbp1/Asxl1/Pycard/Ncbp1/Bcl9l/Ppp2cb/Rlf/Mbtps2/Zfp84/Casp8ap2/Zfp444/Rad54l2/Cdyl/Chuk/Zfp644/Brpf1/Cbx3/Elk4/Raf1/Fubp1/Zzz3/Cand1/Zfp131/Nsd1/Hnrnpk/Apbb2/Tmf1/Kat7/Ppp2ca/Pdcd4/Mapk1/Fmr1/Mpc1/Ell2/Smarce1/Gtf2f2/Thap3/Ptges3/Zfp217/Morf4l2/Cnot3/Foxk1/Mms19/Supt5h/Crebbp/Meaf6/Prkaa1/Atg5/Med1/Tcof1/Arid4a/Srebf2/Ercc6/Smarca5/Jak2/Pcgf3/Sdha/Snapc3/Tmem41b/Taf1/Acsl5/Zhx3/Tdrd3/Ago1/E2f6/Nmnat3/Taf3/Aatf/Senp2/Brd7/Dcaf6/Mrtfb/Dux4/Uxs1/Ccnt2/Acvr2a/Prmt2/Sbno2/Supt6h/Mapk9/Litaf/Mitf/Bcor/Mxd1/Ubtf/Ino80e/Brf1/Ikzf2/Ube2n/Sri/Kdm4c/Cdk12/Aim2/Mef2d/Coro1a/Adss/Zscan21/Nvl/Tnfaip3/Umps/Med12/Maml1/Il1a/Flot1/Polr2a/Rgmb/Tsg101/Kmt2d/Pdgfb/Kdm4a/Arid3b/Ppp3ca/Pkm/Bach1/Suds3/Zfp646/Sap25/Trip4/Sfr1/Myo1c/Med13/Cnbp/Ugdh/Zfp516/Zfp322a/Med14/Pbx1/Pcbp2/Pkd2/Gtf2e2/Rtraf/Rif1/Sdcbp/Notch2/Smad1/Zfp518a/Pola1/Jmy/Baz1b/Gtf2h1/Adcy10/Hnrnpab/Npat/Nat10/Wwc2/Ctnnbip1/Zfp958/Zfp397/Npm1/Mynn/Pink1/Psen1/Ppil4/Fubp3/Elovl5/Setdb2/Ddit3/Mtap/Foxn2/Hnrnpa1/Ywhaz/Dnajc2/Mical2/Ncor1/Polr1d/C3ar1/Glo1/Zkscan3/Zfp746/Ascc2/Uba3/Kmt2e/Max/Ptk2b/Mecp2/Impact/Hdac2/Myef2/Camta2/Rbck1/Usp16/Itch/Tnfrsf1a/Thrap3/Haao/Lpin1/Myo6/Rxrb/Trim26/Primpol/Jarid2/Xpa/Nelfcd/Phf14/Edf1/Mtf2/Zbtb1/Ppp3cb/Ikzf5/Zmym5/Cdk5rap3/Pkd1/Tasor/Zxdc/Cir1/Zfp18/Zfp326/Kat2b/Rpap2/Hdgfl3/Prdm10/Yeats2/Ncoa6/Cnot1/Hnrnpl/Kdm5b/Hira/Zbtb4/Zc3h4/Rnf8/rnf141/Cbx5/Rbbp8/Cdc73/Mapkapk5/Ccar1/Igf1r/Nfyc/Zfp169/Calcoco1/Mier1/Tcp1/Efcab7/Foxk2/Gabpb2/Cggbp1/Sting1/Mtpn/Erf/Pdk1/Pex14/Mllt6/Eloc/Mxd4/Top1/Elovl1/Hdac1/Tbk1/Lrp5/Ptbp1/Brca2/Ywhaq/Zfp523/Ccnt1/Nampt/Uimc1/Zfp53/Ctbp1/Pank3/Ogt/Zfp40/Polr3a/Sp3/Preb/Pkib/Tfb1m/Psmc6/Cmpk1/Yaf2/Exosc10/Meis1/Cask/Pml/Cnot7/Tob2/Cc2d1a/Sirt1/Rnf10/Lin9/Ticam2/Uspl1/Sap130/Nfic/Nfkbia/Rab29/Nol11/Kpna6/Cct5/Dnaja3/Polr3gl/Zbtb38/Paxip1/Ccnd1/Sav1/Acsl6/Zfp451/Atp5pb/Edrf1/Crebzf/Icam1/Rnf14/Akt1/Hcls1/Pgm2/Acly/Prpsap2/Cdk16/Zfp398/Tp53inp1/Smarca4/Trim8/Zfp318/Nt5e/Tnip2/Tmpo/Deaf1/Ddx21/Rnf20/Sp2/Ccpg1/Lin52/Phf2/Jade3/Ncl/Ube2l3/Zmynd8/Mbd2/Dld/Topors/Brd4/Tax1bp1/Rrm2b/Brd8/Rrm1/Eif2ak2/Sos1/Ctr9/Ecd/Bmi1/Ccdc62/Dnmt1/Itgb3bp/Zmpste24/Samd11/Zbtb34/Zhx1/Prpf6/Pold3/Sin3b/Dtymk/Eif2ak4/Morf4l1/Zfp161/Papss1/Bag1/Tnks/Taf15/Ebf4/Irf3/Zfp445/Cry2/Mlf2/Zbtb46/Wtip/Chtf8/Insr/Gtf2a1/Foxp4/Mafb/Gatad1/Lin54/Mtf1/Rad21/Usp21/Taf8/Foxj2/Tp53bp1/Ncapg2/Zgpat/Pik3r2/Mideas/Cdk7/Nucks1/Camta1/Nif3l1/Xrcc5/Ap3d1/Pdk3/Ctdp1/Stat6/Ccnh/Zfp617/Klf13/E2f4/Cbx7/Trak2/Bend6/Relb/Elovl6/Uck2/Ube2v1/Jdp2/Akirin2/Snf8/Nacc1/Nadk2/Nrbf2/Zfp91/Nr1d2/Zbtb43/Jmjd6/Atf1/Ino80c/Bclaf3/Rhog/Tent4b/Prpsap1/Col4a2/Ezh2/Eda/Zfp267/Nfxl1/Ehmt2/Ppargc1b/Pde8a/Hdgf/Sox4/Irf2bp2/Vezf1/Noc2l/Atp5mc2/Dusp22/Twnk/Rest/Taf4/Mthfd2l/Usf2/Wiz/Per2/Elk1/Utp15/Rrp8/Shc1/Erc1/Tp53/Rnf168/Smarcd2/Ppard/Ing5/Pbx2/Nab1/Cep290/Cib1/Ddx41/Atp5mg/Ankrd42/Pcgf6/Helb/Zfp26/Zfp52/Paics/Crem/Wasl/Il18r1/Sh2b1/Polr3b/Cops2/Notch4/Atn1/Pcbp3/Igf1/Polr1h/Ercc3/Safb/Taf1a/Daxx/Ufl1/Fbxl2/Bcl10/Cdc5l/Zfp212/H1f4/Mlycd/Zfp219/Patz1/Ezr/Pinx1/Smarcal1/Traf2/Smyd2/Ndufa13/Tfrc/E4f1/Bcl9/Rxra/Zfp771/Tdg/Zfp580/Ercc2/Rprd1b/Mdm4/Zbtb40/Niban2/Ampd3/Med24/Pmm2/Zbtb25/Yeats4/Mpc2/Vps72/Ptpn2/Cdkn1b/Pbxip1/Med7/Gzf1/Dnajb4/Gcn1/Prkch/Polb/Map3k13/Zfp143/Prim1/Faf1/Hsbp1/Ctdsp1/Supt4h1/Ell/Atg16l1/Gnas/Zfp770/Tnip1/Morc2/Cic/Rfx7/Ybx3/Zbtb37/Zzef1/Dcakd/Nelfb/Zfp467/E2f5/Cd40/Recql5/Ing3/Spindoc/Tfdp2/Med8/Flywch1/Mnt/Rwdd1/Prdm4/Adcy4/Gclc/Eif2ak3/Zbed4/Cited2/Yes1/Cct2/Pkig/Baz2a/Sema4d/Gpatch3/Mcph1/Polg/Ctc1/Ccnk/Mta1/Naca/Hif1an/Ebf1/Zfp521/Ddx20/Clu/Ice2/Polr1c/Park7/Traf7/Cdk14/Cdk5rap2/Brd3/Dhrs7b/Parp10/Zfp157/Gsk3b/Nolc1/Pogk/Zfp689/Pdhx/Uxt/Pithd1/Mafg/Zfp263/Gmeb1/Inpp5k/Sorbs3/Tinf2/Paf1/Exosc9/Flcn/Kdm1a/Nmd3/Prrx1/Dkk3/Hhex/Nacc2/Pot1/Mars1/Naf1/Maged2/Cdca7/Setd7/Trim13/Hdac10/Tle1/Ncbp2/Cbfa2t3/Trim11/Tlr6/Jade1/Apbb1/Med26/Qars1/Nfat5/Mcrs1/Tacc3/Jun/Rtf1/Sars1/Rela/Taf12/Coasy/Zfat/Usf3/Sfpq/Ctps1
GO:1902105	GO:1902105	regulation of leukocyte differentiation	291	0.728372	1.34821	5.48174e-13	1.38396e-10	1.17867e-10	2654	tags=32%, list=15%, signal=27%	Card11/Lyn/Ikzf1/Runx1/Inpp5d/Csf1r/Tgfbr2/Nckap1l/Vsir/Itgam/Ptprc/Il18/Inpp4b/Nedd9/Nfam1/Sh3rf1/Itpkb/Zmiz1/Casp8/Ubash3b/Nlrp3/Pik3r6/Cdk6/Il7r/Cd101/Tgfb1/Adam10/Zeb1/Foxo3/Rb1/Rc3h1/Cbfb/Creb1/Pik3r1/Lef1/Asxl2/Spi1/Trem2/Pnp/Il15/Prkdc/Acin1/C1qc/Ambra1/Ap3b1/Rnf41/Tal1/Cd83/Ripk2/Shb/Zfp36l2/Tmem176a/Abl1/Smad7/Tmem176b/Syk/Ctnnb1/Dicer1/Lilrb2/Stat5b/Malt1/Fbxw7/Rassf2/Nf1/Evi2b/Fanca/Zfpm1/Il15ra/Rhoa/Cyld/Sh2b3/Gas6/Traf6/Gpr137b/Rc3h2/Zfp36l1/Socs5/Tmem131l/Il4r/Xbp1/Drosha/Sos2/Dux4/Mitf/Cul4a/Tyrobp/Ppp3ca/Notch2/Braf/Fes/Sash3/Ctnnbip1
GO:0019438	GO:0019438	aromatic compound biosynthetic process	3028	0.601904	1.12752	5.48174e-13	1.38396e-10	1.17867e-10	4853	tags=38%, list=27%, signal=33%	Card11/Ikzf1/Anxa3/Runx1/Cd84/Hdac9/Tgfbr1/Cx3cr1/Fli1/Maml2/Mef2c/Ski/Zfhx3/Itga6/Camk1d/Cdyl2/Nfatc2/Il18/Ets1/Entpd1/Fer/Maml3/Fnip2/Prkcq/Skil/Havcr2/Prkcb/Rreb1/Rps6ka1/Snd1/Etv6/Setx/Foxn3/Irf5/Tep1/Adcy9/Tcf7l2/Med12l/Wwox/Camk2d/Stk3/Atg7/Pias1/Pid1/Hexb/Cux1/Nfkb1/Mef2a/Dmtf1/Nfam1/Irf8/Plcg2/Chd9/Gli2/Nfatc1/Ncoa3/Tnfrsf11a/Atm/Cmklr1/Elf1/Map2k5/Gatad2a/Pou2f2/Med13l/Lims1/Bnc2/Sp100/Trim5/Zmiz1/Slc4a7/Chd1/Xrn2/Hck/Nlrp3/Npas3/Klf7/Map3k5/Bbx/Setbp1/Ptafr/Rock2/Phip/Cdk6/Idh2/Kdm6a/Hivep3/Zfp148/Sall1/Trps1/Dido1/Tgfb1/Zfp709l1/Prtfdc1/Tsc22d1/Smyd3/Zeb1/Nfia/Foxo3/Usp3/Rb1/Runx2/Cbfb/Pwwp2a/Creb1/Aff1/Pik3r1/Lef1/Kdm2a/Bmpr2/Basp1/Atad2b/Picalm/E2f3/Kmo/Ash1l/Nadk/Ss18/Atrx/Smarca2/Bhlhe41/Fgfr1/Aebp2/Arid1a/Eed/Etv1/Arhgef2/Atf6/Tbl1xr1/Nek7/Peli1/Sarnp/Nipbl/Irf2/Epc2/Trappc9/Jmjd1c/Chd7/Actr3/Ireb2/Tlr3/Lrp6/Asxl2/Cdk13/Spi1/Supt3h/Bcl2l1/Trem2/Fbxw11/Map2k1/L3mbtl3/Pnp/Resf1/Prim2/Vgll4/Top2b/Acaca/Zfp710/Parp9/Parp14/Cux2/Map3k4/Nr3c1/Cul3/Rsf1/Ncor2/Prkdc/Hnrnpc/Lpxn/Ahdc1/Ccnd3/Ssbp2/Kdm7a/Atf7ip/Lrrfip1/Banp/Ctbp2/Cbfa2t2/Phf20l1/Rybp/Phf20/Tpk1/Cnot2/Nlrc4/Mta3/Tet3/Pxn/Ambra1/Ap3b1/Tle4/Acsl4/Raly/Sertad2/Atf7/Atxn7/Pcf11/Trim25/Rnf41/Sp140/Gart/Tet2/Nrip1/Hmg20a/Ino80d/Scaf8/Bach2/Etv5/Adnp/Ncf1/Lpin2/Tal1/Ep300/Crlf3/Hnrnpd/Btaf1/Ehmt1/Spen/Slc9a1/Cflar/Atp7a/Prdm2/Ctcf/Ripk2/Pphln1/Macroh2a1/Arid1b/Zfp386/Mllt3/Tnfrsf1b/Phf21a/Zfp236/Nfatc3/Mga/Klf3/Btrc/Zscan26/Setdb1/Rfx3/Scaf4/Pten/Akna/Elk3/Erbin/Med27/Tle3/Wrn/Usp47/Klf12/Kat6a/Smad3/Axin1/Ttf1/Wwp1/Ldb1/Rere/Rai1/Phf3/Mysm1/Phf8/Lrif1/Ino80/Kdm3b/Tcea1/Chd2/Ppm1a/Smad7/Rnf111/N4bp2l2/Slc25a13/Wac/Rps6ka5/Nck1/Pank2/Zfp609/Nup98/Smad2/Polk/Syk/Ncoa2/Arid2/Chd8/Trim44/Dnmt3a/Ctnnb1/Hivep1/Gfpt1/Nrf1/Adk/Ifnar2/Pspc1/Smarcc2/Acss1/Hdac4/Actr2/Lrrfip2/Zfp280d/Dicer1/Lcor/Zbtb20/Rcor1/Zeb2/Yy1/Khdrbs1/Atr/Mthfs/Stat5b/Nfx1/Malt1/Hif1a/Setd5/Mdm2/Zfp384/Rptor/Spin1/Tmigd3/Stat3/Sp110/Nfe2l2/Dhx9/Arnt/Glyr1/Bin1/Itgb2/Mapk8/Lcorl/Pias2/Rel/Ywhab/Adcy7/Lig4/Tcf12/Map3k1/Tfeb/Ifnar1/Arrb2/Zfp62/Dyrk1a/Tsc22d2/Tlr2/Med15/Wdr43/Msl1/Gtf3c2/Cxxc5/Baz1a/Arhgef11/Paxbp1/Sp1/Tlr4/Foxj3/Zbtb11/Ccnl1/Elf2/Tgfbrap1/Supt16h/Ctps2/Sumo1/Rbpj/Nfrkb/Il33/Fanca/Slc11a1/Setd2/Traf3/Trim24/Kmt2c/Wdr75/Rps6ka3/Nod1/Sall3/Supt20h/Brd1/Gpbp1/Phf12/Src/Kdm2b/Rad50/Ppp1r12a/Calr/Slc25a40/Mrtfa/Zfpm1/Txndc15/Hbp1/Ssu72/Dcp2/Ubp1/Ywhah/Brwd1/Snx5/Kdm5a/Trrap/Akt2/Bclaf1/Gtf3c3/Dnajb6/Dguok/Sp4/Lmo2/Uri1/Afmid/Vkorc1l1/Ascc1/Tcf20/Mapk14/Cenpj/Hp1bp3/Hipk3/Bicra/Cdon/Rhoa/Pbx3/Slc30a9/Cyld/Scai/Fcgr2b/Znf740/Irak2/Nr2c2/Gtf2h2/Stat4/Zfp827/Crebrf/Ddx39b/Otud7b/Zfp652/Ssbp3/Akirin1/Ash2l/Zc3h6/Gas6/Smad4/Dcaf1/Ift74/Traf6/Pfdn5/Ikbkb/Suz12/Rbl1/Hltf/Map3k2/Kmt2a/Cnot9/Gon4l/Trim27/Senp1/Setd3/Dap/Prkd2/Rab5a/Emsy/Parn/Ezh1/Nfya/Pou2f1/Cnot6/Pkn1/Pknox1/Naa15/Nsd2/Usp22/Kmt5a/Eng/Chd3/Mnat1/Klf6/Sesn2/Foxo1/Gabpb1/Fhod1/Taf2/Zbtb18/Ralgapa1/Zfp110/Asah1/Psma6/Creb3l2/Mtdh/Cbx1/Sin3a/Rbl2/Gmps/Arf4/Gmds/Eea1/Abcb7/Spop/Zfp410/Pot1b/Eloa/Snx6/Kat6b/Sf3b1/Wwp2/Xbp1/Asxl1/Pycard/Ncbp1/Bcl9l/Ppp2cb/Rlf/Mbtps2/Zfp84/Casp8ap2/Zfp444/Rad54l2/Cdyl/Chuk/Zfp644/Brpf1/Cbx3/Elk4/Atp5if1/Raf1/Fubp1/Zzz3/Cand1/Zfp131/Nsd1/Hnrnpk/Apbb2/Tmf1/Kat7/Ppp2ca/Pdcd4/Mapk1/Fmr1/Mpc1/Ell2/Smarce1/Gtf2f2/Thap3/Ptges3/Zfp217/Morf4l2/Cnot3/Foxk1/Mms19/Supt5h/Crebbp/Meaf6/Prkaa1/Atg5/Med1/Tcof1/Arid4a/Srebf2/Ercc6/Smarca5/Jak2/Pcgf3/Sdha/Snapc3/Tmem41b/Taf1/Acsl5/Zhx3/Tdrd3/Ago1/E2f6/Nmnat3/Taf3/Aatf/Senp2/Brd7/Dcaf6/Gipc1/Mrtfb/Dux4/Uxs1/Ccnt2/Acvr2a/Prmt2/Sbno2/Supt6h/Mapk9/Litaf/Mitf/Bcor/Mxd1/Ubtf/Ino80e/Brf1/Ikzf2/Ube2n/Sri/Kdm4c/Cdk12/Aim2/Mef2d/Coro1a/Adss/Zscan21/Nvl/Tnfaip3/Umps/Med12/Maml1/Il1a/Flot1/Polr2a/Rgmb/Tsg101/Kmt2d/Pdgfb/Kdm4a/Arid3b/Ppp3ca/Pkm/Bach1/Suds3/Zfp646/Sap25/Trip4/Sfr1/Myo1c/Med13/Cnbp/Ugdh/Zfp516/Zfp322a/Med14/Pbx1/Pcbp2/Pkd2/Alas1/Gtf2e2/Rtraf/Rif1/Sdcbp/Notch2/Smad1/Zfp518a/Pola1/Jmy/Baz1b/Gtf2h1/Adcy10/Hnrnpab/Npat/Nat10/Wwc2/Ctnnbip1/Zfp958/Zfp397/Npm1/Mynn/Pink1/Psen1/Ppil4/Fubp3/Elovl5/Setdb2/Ddit3/Mtap/Foxn2/Hnrnpa1/Ywhaz/Dnajc2/Mical2/Ncor1/Polr1d/C3ar1/Glo1/Zkscan3/Zfp746/Ascc2/Uba3/Kmt2e/Max/Ptk2b/Mecp2/Impact/Hdac2/Myef2/Camta2/Rbck1/Usp16/Itch/Tnfrsf1a/Thrap3/Haao/Lpin1/Myo6/Rxrb/Trim26/Primpol/Jarid2/Xpa/Nelfcd/Phf14/Edf1/Mtf2/Zbtb1/Ppp3cb/Ikzf5/Zmym5/Cdk5rap3/Pkd1/Tasor/Zxdc/Cir1/Zfp18/Zfp326/Kat2b/Rpap2/Hdgfl3/Prdm10/Yeats2/Ncoa6/Cnot1/Hnrnpl/Kdm5b/Hira/Zbtb4/Zc3h4/Rnf8/rnf141/Cbx5/Rbbp8/Cdc73/Mapkapk5/Ccar1/Igf1r/Nfyc/Zfp169/Calcoco1/Mier1/Tcp1/Efcab7/Foxk2/Gabpb2/Cggbp1/Sting1/Mtpn/Erf/Pdk1/Pex14/Mllt6/Eloc/Mxd4/Top1/Elovl1/Hdac1/Tbk1/Lrp5/Ptbp1/Brca2/Ywhaq/Zfp523/Ccnt1/Nampt/Uimc1/Zfp53/Ctbp1/Pank3/Ogt/Zfp40/Polr3a/Sp3/Preb/Pkib/Tfb1m/Psmc6/Cmpk1/Yaf2/Appl1/Exosc10/Meis1/Cask/Pml/Cnot7/Tob2/Cc2d1a/Sirt1/Rnf10/Lin9/Ticam2/Uspl1/Sap130/Nfic/Nfkbia/Rab29/Nol11/Kpna6/Cct5/Dnaja3/Polr3gl/Zbtb38/Paxip1/Ccnd1/Sav1/Acsl6/Zfp451/Atp5pb/Edrf1/Crebzf/Icam1/Rnf14/Akt1/Hcls1/Pgm2/Acly/Prpsap2/Cdk16/Zfp398/Tp53inp1/Smarca4/Trim8/Zfp318/Nt5e/Tnip2/Tmpo/Deaf1/Ddx21/Rnf20/Sp2/Ccpg1/Lin52/Phf2/Jade3/Ncl/Ube2l3/Zmynd8/Mbd2/Dld/Topors/Brd4/Tax1bp1/Rrm2b/Brd8/Rrm1/Ppox/Eif2ak2/Sos1/Ctr9/Ecd/Bmi1/Ccdc62/Dnmt1/Itgb3bp/Zmpste24/Samd11/Zbtb34/Zhx1/Prpf6/Pold3/Sin3b/Dtymk/Eif2ak4/Morf4l1/Zfp161/Papss1/Bag1/Tnks/Taf15/Ebf4/Irf3/Zfp445/Cry2/Mlf2/Zbtb46/Wtip/Chtf8/Vps35/Insr/Gtf2a1/Foxp4/Mafb/Gatad1/Lin54/Mtf1/Rad21/Usp21/Taf8/Foxj2/Tp53bp1/Ncapg2/Zgpat/Pik3r2/Mideas/Cdk7/Nucks1/Camta1/Nif3l1/Xrcc5/Ap3d1/Pdk3/Ctdp1/Stat6/Ccnh/Zfp617/Klf13/E2f4/Cbx7/Cox10/Trak2/Bend6/Relb/Gpr37/Elovl6/Uck2/Ube2v1/Jdp2/Akirin2/Snf8/Nacc1/Nadk2/Nrbf2/Zfp91/Nr1d2/Zbtb43/Jmjd6/Atf1/Ino80c/Bclaf3/Rhog/Tent4b/Prpsap1/Col4a2/Ezh2/Eda/Zfp267/Nfxl1/Ehmt2/Ppargc1b/Pde8a/Hdgf/Sox4/Myo5a/Irf2bp2/Vezf1/Noc2l/Atp5mc2/Dusp22/Twnk/Rest/Taf4/Mthfd2l/Usf2/Wiz/Per2/Elk1/Utp15/Rrp8/Shc1/Erc1/Tp53/Rnf168/Smarcd2/Ppard/Ing5/Pbx2/Nab1/Cep290/Cib1/Ddx41/Atp5mg/Ankrd42/Pcgf6/Helb/Zfp26/Zfp52/Paics/Crem/Wasl/Il18r1/Sh2b1/Polr3b/Cops2/Notch4/Atn1/Pcbp3/Igf1/Polr1h/Ercc3/Safb/Taf1a/Daxx/Ufl1/Fbxl2/Bcl10/Cdc5l/Zfp212/H1f4/Mlycd/Zfp219/Patz1/Ezr/Pinx1/Smarcal1/Traf2/Smyd2/Ndufa13/Tfrc/E4f1/Bcl9/Rxra/Zfp771/Tdg/Zfp580/Ercc2/Rprd1b/Mdm4/Zbtb40/Cox15/Niban2/Ampd3/Med24/Pmm2/Zbtb25/Yeats4/Mpc2/Vps72/Ptpn2/Cdkn1b/Pbxip1/Med7/Gzf1/Dnajb4/Gcn1/Prkch/Polb/Map3k13/Zfp143/Prim1/Faf1/Hsbp1/Ctdsp1/Supt4h1/Ell/Atg16l1/Gnas/Zfp770/Tnip1/Morc2/Cic/Rfx7/Ybx3/Zbtb37/Zzef1/Dcakd/Nelfb/Zfp467/E2f5/Cd40/Recql5/Ing3/Spindoc/Tfdp2/Med8/Flywch1/Mnt/Rwdd1/Prdm4/Adcy4/Gclc/Eif2ak3/Zbed4/Cited2/Yes1/Cct2/Pkig/Baz2a/Sema4d/Gpatch3/Mcph1/Polg/Ctc1/Ccnk/Mta1/Naca/Hif1an/Ebf1/Zfp521/Ddx20/Clu/Ice2/Polr1c/Park7/Traf7/Cdk14/Cdk5rap2/Brd3/Dhrs7b/Parp10/Zfp157/Gsk3b/Nolc1/Pogk/Zfp689/Pdhx/Uxt/Pithd1/Mafg/Zfp263/Gmeb1/Inpp5k/Sorbs3/Tinf2/Paf1/Exosc9/Flcn/Kdm1a/Nmd3/Prrx1/Dkk3/Hhex/Nacc2/Pot1/Mars1/Naf1/Maged2/Cdca7/Setd7/Trim13/Hdac10/Tle1/Ncbp2/Cbfa2t3/Trim11/Tlr6/Jade1/Apbb1/Med26/Qars1/Nfat5/Mcrs1/Tacc3/Jun/Rtf1/Sars1/Rela/Taf12/Coasy/Zfat/Usf3/Sfpq/Ctps1
GO:0042110	GO:0042110	T cell activation	484	0.688693	1.27884	6.87975e-13	1.69915e-10	1.44711e-10	2851	tags=28%, list=16%, signal=25%	Card11/Ikzf1/Dock8/Apbb1ip/Runx1/Cd84/Il6st/Tgfbr2/Prex1/Nckap1l/Vsir/Itgam/Ptprc/Il18/Wdfy4/Prkcq/Havcr2/Il6r/Lcp1/Sirpa/Sh3rf1/Itpkb/P2rx7/Zmiz1/Nlrp3/Pik3r6/Cdk6/Il7r/Tgfb1/Cyrib/Zeb1/Foxo3/Runx2/Rc3h1/Cbfb/Lef1/Myh9/Laptm5/Peli1/Chd7/Cd48/Cd300a/Spi1/Pnp/RT1-DMb/Il15/Prkdc/Ccnd3/Ambra1/Ap3b1/Mink1/Lgals8/Cd83/Atp7a/Ripk2/Tnfrsf1b/Nfatc3/Shb/Pten/Zfp36l2/Smad3/Abl1/Cd47/Pag1/Vav1/Smad7/Nck1/Syk/Ctnnb1/Adk/Ifnar2/Aif1/Cd6/Dicer1/Itgal/Lilrb2/Marchf7/Stat5b/Malt1/Stat3/Itgb2/Clec4a/Lig4/Cd276/Ifnar1/Adam17/Fanca/Slc11a1/Fcer1g/Rhoa/Cyld/Sema4a/Sh2b3/Tnfrsf21/Ctsl/Traf6/Cd80/Kmt2a/Rc3h2/Pknox1/Zfp36l1/Socs5/Tmem131l/Il4r/Armc5/Stk11/Xbp1/Pycard/Tcirg1/Tyk2/Drosha/Kat7/Sos2/Clec4a3/Atg5/Bid/Jak2/Dux4/Coro1a/Il1a/Efnb2/Ppp3ca/Slfn2/Mad1l1/Cblb/Casp3/Cd37/Braf/Sash3/Psen1/Ncor1/Tnfaip8l2/Itch/Ccdc88b/Mettl3/Zbtb1/Ppp3cb
GO:0050776	GO:0050776	regulation of immune response	696	0.666063	1.24118	7.10049e-13	1.71636e-10	1.46176e-10	3282	tags=32%, list=18%, signal=27%	Card11/Lyn/Cd84/Pik3ap1/Cfh/Inpp5d/Myo1f/Mef2c/Alpk1/Abr/Blnk/Nckap1l/Vsir/Itgam/Ptprc/Nfatc2/Il18/Fyb1/Fer/Gab2/Prkcq/Lcp2/Havcr2/Pla2g4a/Prkcb/Mapkapk2/Klhl6/Wdfy1/Tec/Stx7/Ptprj/Nfkb1/Mfhas1/Zc3hav1/Lat2/Nfam1/Plcg2/Cmklr1/Cd300lf/Elf1/P2rx7/Trim5/Plcl2/Casp8/Lsm14a/Nlrp3/Pik3r6/Ptafr/Il7r/Tgfb1/Cyrib/Rc3h1/Rnf135/Pum2/Laptm5/Tifa/Cd33/Peli1/Tlr3/Cd300a/Spi1/Sh2b2/Trem2/C5ar2/RT1-DMb/Parp9/Parp14/Il15/Prkdc/Lpxn/Shld1/Fgr/Trafd1/Ythdf2/C1qc/Nlrc4/Ap3b1/Ncf1/Stxbp1/Sppl2a/Ripk2/Gsdme/Tnfrsf1b/Shb/Pten/Erbin/Smad3/Cr1l/Abl1/Cd47/Vav1/Smad7/Dennd1b/C1qa/Syk/C3/Pum1/Pspc1/Ctsh/Map3k7/Lrrfip2/Lilrb2/Khdrbs1/Ankrd17/Pja2/Stat5b/Riok3/Malt1/Nfe2l2/Dhx9/Spns2/Itgb2/Crk/Clec4a/Adcy7/Cd276/Arrb2/N4bp1/Tlr2/Kmt5b/Crkl/Tlr4/Mmp2/Il33/Rabgef1/Slc11a1/Traf3/Fcer1g/Rps6ka3/Nod1/Rapgef1/Themis2/Usp15/Il1rl1/Csk/Cyld/Fcgr2b/Unc93b1/Grb2/Otud4/Rap1a/Tnfrsf21/Traf6/Pld2/Adar/Trim27/Prkd2/Rc3h2/Pkn1/Fcgr2a/Nsd2/Socs5/Il4r/Sin3a/Epg5/Stk11/Shld2/Xbp1/Pycard/Fcgr1a/Wnk1/Rbm47/Fbxo38/Zdhhc5/Mapk1/Cmtm3/Atg5/Med1/Icoslg/Sppl3/Supt6h/Ube2n/Aim2/Gbp5/Tnfaip3/Tyrobp/Flot1/Cblb/Cd37/Slc15a3/Rif1/Braf/Fes/Sash3/Plcg1/Psen1/Cdc37/C3ar1/Plekha1/Nmi/Nploc4/Zdhhc18/Cyba/Rbck1/Slc15a4/Mettl3/Ythdf3/Fcgr3a/Ufd1/Casp1/Zbtb1/Ppp3cb/Ndfip1/Ptpn6/Sting1/Tbk1/Appl1/Cnot7/Sirt1/Fcgrt/Ticam2/Nfkbia/Pms2/Appl2/Rab29/Dnaja3/Snx4/Paxip1/Msh2/Mlh1
GO:0018130	GO:0018130	heterocycle biosynthetic process	3020	0.601854	1.12735	9.09512e-13	2.1527e-10	1.83338e-10	4853	tags=38%, list=27%, signal=33%	Card11/Ikzf1/Anxa3/Runx1/Cd84/Hdac9/Tgfbr1/Cx3cr1/Fli1/Maml2/Mef2c/Ski/Zfhx3/Itga6/Camk1d/Cdyl2/Nfatc2/Il18/Ets1/Entpd1/Fer/Maml3/Fnip2/Prkcq/Skil/Havcr2/Prkcb/Rreb1/Rps6ka1/Snd1/Etv6/Setx/Foxn3/Irf5/Tep1/Adcy9/Tcf7l2/Med12l/Wwox/Camk2d/Stk3/Atg7/Pias1/Pid1/Hexb/Cux1/Nfkb1/Mef2a/Dmtf1/Nfam1/Irf8/Plcg2/Chd9/Gli2/Nfatc1/Ncoa3/Tnfrsf11a/Atm/Cmklr1/Elf1/Map2k5/Gatad2a/Pou2f2/Med13l/Lims1/Bnc2/Sp100/Trim5/Zmiz1/Slc4a7/Chd1/Xrn2/Hck/Nlrp3/Npas3/Klf7/Alox5/Map3k5/Bbx/Setbp1/Ptafr/Rock2/Phip/Cdk6/Idh2/Kdm6a/Hivep3/Zfp148/Sall1/Trps1/Dido1/Tgfb1/Zfp709l1/Prtfdc1/Tsc22d1/Smyd3/Zeb1/Nfia/Foxo3/Usp3/Rb1/Runx2/Cbfb/Pwwp2a/Creb1/Aff1/Pik3r1/Lef1/Kdm2a/Bmpr2/Basp1/Atad2b/Picalm/E2f3/Kmo/Ash1l/Nadk/Ss18/Atrx/Smarca2/Bhlhe41/Fgfr1/Aebp2/Arid1a/Eed/Etv1/Arhgef2/Atf6/Tbl1xr1/Nek7/Peli1/Sarnp/Nipbl/Irf2/Epc2/Trappc9/Jmjd1c/Chd7/Actr3/Ireb2/Tlr3/Lrp6/Asxl2/Cdk13/Spi1/Supt3h/Bcl2l1/Trem2/Fbxw11/Map2k1/L3mbtl3/Pnp/Resf1/Prim2/Vgll4/Top2b/Htt/Acaca/Zfp710/Parp9/Parp14/Cux2/Map3k4/Nr3c1/Cul3/Rsf1/Ncor2/Prkdc/Hnrnpc/Lpxn/Ahdc1/Ccnd3/Ssbp2/Kdm7a/Atf7ip/Lrrfip1/Banp/Ctbp2/Cbfa2t2/Phf20l1/Rybp/Phf20/Tpk1/Cnot2/Nlrc4/Mta3/Tet3/Pxn/Ambra1/Ap3b1/Tle4/Acsl4/Raly/Sertad2/Atf7/Atxn7/Pcf11/Trim25/Rnf41/Sp140/Gart/Tet2/Nrip1/Hmg20a/Ino80d/Scaf8/Bach2/Etv5/Adnp/Ncf1/Lpin2/Tal1/Ep300/Crlf3/Hnrnpd/Btaf1/Ehmt1/Spen/Slc9a1/Cflar/Prdm2/Ctcf/Ripk2/Pphln1/Macroh2a1/Arid1b/Zfp386/Mllt3/Tnfrsf1b/Phf21a/Zfp236/Nfatc3/Mga/Klf3/Btrc/Zscan26/Setdb1/Rfx3/Scaf4/Pten/Akna/Elk3/Erbin/Med27/Tle3/Wrn/Usp47/Klf12/Kat6a/Smad3/Axin1/Ttf1/Wwp1/Ldb1/Rere/Rai1/Phf3/Mysm1/Phf8/Lrif1/Ino80/Kdm3b/Tcea1/Chd2/Ppm1a/Smad7/Rnf111/N4bp2l2/Slc25a13/Wac/Rps6ka5/Nck1/Pank2/Zfp609/Nup98/Smad2/Polk/Syk/Ncoa2/Arid2/Chd8/Trim44/Dnmt3a/Ctnnb1/Hivep1/Gfpt1/Nrf1/Adk/Ifnar2/Pspc1/Smarcc2/Acss1/Hdac4/Actr2/Lrrfip2/Zfp280d/Dicer1/Lcor/Zbtb20/Rcor1/Zeb2/Yy1/Khdrbs1/Atr/Mthfs/Stat5b/Nfx1/Malt1/Hif1a/Setd5/Mdm2/Zfp384/Rptor/Spin1/Tmigd3/Stat3/Sp110/Nfe2l2/Pltp/Dhx9/Arnt/Glyr1/Bin1/Itgb2/Mapk8/Lcorl/Pias2/Rel/Ywhab/Adcy7/Lig4/Tcf12/Map3k1/Tfeb/Ifnar1/Arrb2/Zfp62/Dyrk1a/Tsc22d2/Tlr2/Med15/Wdr43/Msl1/Gtf3c2/Cxxc5/Baz1a/Arhgef11/Paxbp1/Sp1/Tlr4/Foxj3/Zbtb11/Ccnl1/Elf2/Tgfbrap1/Supt16h/Ctps2/Sumo1/Rbpj/Nfrkb/Il33/Fanca/Slc11a1/Setd2/Traf3/Trim24/Kmt2c/Wdr75/Rps6ka3/Nod1/Sall3/Supt20h/Brd1/Gpbp1/Phf12/Src/Kdm2b/Rad50/Ppp1r12a/Calr/Slc25a40/Mrtfa/Zfpm1/Txndc15/Hbp1/Ssu72/Dcp2/Ubp1/Ywhah/Brwd1/Snx5/Kdm5a/Trrap/Akt2/Bclaf1/Gtf3c3/Dnajb6/Dguok/Sp4/Lmo2/Uri1/Afmid/Vkorc1l1/Ascc1/Tcf20/Mapk14/Cenpj/Hp1bp3/Hipk3/Bicra/Cdon/Rhoa/Pbx3/Slc30a9/Cyld/Scai/Fcgr2b/Znf740/Irak2/Nr2c2/Gtf2h2/Stat4/Zfp827/Crebrf/Ddx39b/Otud7b/Zfp652/Ssbp3/Akirin1/Ash2l/Zc3h6/Gas6/Smad4/Dcaf1/Ift74/Traf6/Pfdn5/Ikbkb/Suz12/Rbl1/Hltf/Map3k2/Kmt2a/Cnot9/Gon4l/Trim27/Senp1/Setd3/Dap/Prkd2/Rab5a/Emsy/Parn/Ezh1/Nfya/Pou2f1/Cnot6/Pkn1/Pknox1/Naa15/Nsd2/Usp22/Kmt5a/Eng/Chd3/Mnat1/Klf6/Sesn2/Foxo1/Gabpb1/Fhod1/Taf2/Zbtb18/Ralgapa1/Zfp110/Asah1/Psma6/Creb3l2/Mtdh/Cbx1/Sin3a/Rbl2/Gmps/Arf4/Gmds/Eea1/Abcb7/Spop/Zfp410/Pot1b/Akr1a1/Eloa/Snx6/Kat6b/Sf3b1/Wwp2/Xbp1/Asxl1/Pycard/Ncbp1/Bcl9l/Ppp2cb/Rlf/Mbtps2/Zfp84/Casp8ap2/Zfp444/Rad54l2/Cdyl/Chuk/Zfp644/Brpf1/Cbx3/Elk4/Atp5if1/Raf1/Fubp1/Zzz3/Cand1/Zfp131/Nsd1/Hnrnpk/Apbb2/Tmf1/Kat7/Ppp2ca/Pdcd4/Mapk1/Fmr1/Mpc1/Ell2/Smarce1/Gtf2f2/Thap3/Ptges3/Zfp217/Morf4l2/Cnot3/Foxk1/Mms19/Supt5h/Crebbp/Meaf6/Prkaa1/Atg5/Med1/Tcof1/Arid4a/Srebf2/Ercc6/Smarca5/Jak2/Pcgf3/Sdha/Snapc3/Tmem41b/Taf1/Acsl5/Zhx3/Tdrd3/Ago1/E2f6/Nmnat3/Taf3/Aatf/Senp2/Brd7/Dcaf6/Mrtfb/Dux4/Uxs1/Ccnt2/Acvr2a/Prmt2/Sbno2/Supt6h/Mapk9/Litaf/Mitf/Bcor/Mxd1/Ubtf/Ino80e/Brf1/Ikzf2/Ube2n/Sri/Kdm4c/Cdk12/Aim2/Mef2d/Coro1a/Adss/Zscan21/Nvl/Tnfaip3/Umps/Med12/Maml1/Il1a/Flot1/Polr2a/Rgmb/Tsg101/Kmt2d/Pdgfb/Kdm4a/Arid3b/Ppp3ca/Pkm/Bach1/Suds3/Zfp646/Sap25/Trip4/Sfr1/Myo1c/Med13/Cnbp/Ugdh/Zfp516/Zfp322a/Med14/Pbx1/Pcbp2/Pkd2/Alas1/Gtf2e2/Rtraf/Rif1/Sdcbp/Notch2/Smad1/Zfp518a/Pola1/Jmy/Baz1b/Gtf2h1/Adcy10/Hnrnpab/Npat/Nat10/Wwc2/Ctnnbip1/Zfp958/Zfp397/Npm1/Mynn/Pink1/Psen1/Ppil4/Fubp3/Elovl5/Setdb2/Ddit3/Mtap/Foxn2/Hnrnpa1/Ywhaz/Dnajc2/Mical2/Ncor1/Polr1d/C3ar1/Glo1/Zkscan3/Zfp746/Ascc2/Uba3/Kmt2e/Max/Ptk2b/Mecp2/Impact/Hdac2/Myef2/Camta2/Rbck1/Usp16/Itch/Tnfrsf1a/Thrap3/Haao/Lpin1/Myo6/Rxrb/Trim26/Primpol/Jarid2/Xpa/Nelfcd/Phf14/Edf1/Mtf2/Zbtb1/Ppp3cb/Ikzf5/Zmym5/Cdk5rap3/Pkd1/Tasor/Zxdc/Cir1/Zfp18/Zfp326/Kat2b/Rpap2/Hdgfl3/Prdm10/Yeats2/Ncoa6/Cnot1/Hnrnpl/Kdm5b/Hira/Zbtb4/Zc3h4/Rnf8/rnf141/Cbx5/Rbbp8/Cdc73/Mapkapk5/Ccar1/Igf1r/Nfyc/Zfp169/Calcoco1/Mier1/Tcp1/Efcab7/Foxk2/Gabpb2/Cggbp1/Sting1/Mtpn/Erf/Pdk1/Pex14/Mllt6/Eloc/Mxd4/Top1/Elovl1/Hdac1/Tbk1/Lrp5/Ptbp1/Brca2/Ywhaq/Zfp523/Ccnt1/Nampt/Uimc1/Zfp53/Ctbp1/Pank3/Ogt/Zfp40/Polr3a/Sp3/Preb/Pkib/Tfb1m/Psmc6/Cmpk1/Yaf2/Exosc10/Meis1/Cask/Pml/Cnot7/Tob2/Cc2d1a/Sirt1/Rnf10/Lin9/Ticam2/Uspl1/Sap130/Nfic/Nfkbia/Rab29/Nol11/Kpna6/Cct5/Dnaja3/Polr3gl/Zbtb38/Paxip1/Ccnd1/Sav1/Acsl6/Zfp451/Atp5pb/Edrf1/Crebzf/Icam1/Rnf14/Akt1/Hcls1/Pgm2/Acly/Prpsap2/Cdk16/Zfp398/Tp53inp1/Smarca4/Trim8/Zfp318/Nt5e/Tnip2/Tmpo/Deaf1/Ddx21/Rnf20/Sp2/Ccpg1/Lin52/Phf2/Jade3/Ncl/Ube2l3/Zmynd8/Mbd2/Dld/Topors/Brd4/Tax1bp1/Rrm2b/Brd8/Rrm1/Ppox/Eif2ak2/Sos1/Ctr9/Ecd/Bmi1/Ccdc62/Dnmt1/Itgb3bp/Zmpste24/Samd11/Zbtb34/Zhx1/Prpf6/Pold3/Sin3b/Dtymk/Eif2ak4/Morf4l1/Zfp161/Papss1/Bag1/Tnks/Taf15/Ebf4/Irf3/Zfp445/Cry2/Mlf2/Zbtb46/Wtip/Chtf8/Insr/Gtf2a1/Foxp4/Mafb/Gatad1/Lin54/Mtf1/Rad21/Usp21/Taf8/Foxj2/Tp53bp1/Ncapg2/Zgpat/Pik3r2/Mideas/Cdk7/Nucks1/Camta1/Nif3l1/Xrcc5/Ap3d1/Pdk3/Ctdp1/Stat6/Ccnh/Zfp617/Klf13/E2f4/Cbx7/Cox10/Trak2/Bend6/Relb/Elovl6/Uck2/Ube2v1/Jdp2/Akirin2/Snf8/Nacc1/Nadk2/Nrbf2/Zfp91/Nr1d2/Zbtb43/Jmjd6/Atf1/Ino80c/Bclaf3/Rhog/Tent4b/Prpsap1/Col4a2/Ezh2/Eda/Zfp267/Nfxl1/Ehmt2/Ppargc1b/Pde8a/Hdgf/Sox4/Irf2bp2/Vezf1/Noc2l/Atp5mc2/Dusp22/Twnk/Rest/Taf4/Mthfd2l/Usf2/Wiz/Per2/Elk1/Utp15/Rrp8/Shc1/Erc1/Tp53/Rnf168/Smarcd2/Ppard/Ing5/Pbx2/Nab1/Cep290/Cib1/Ddx41/Atp5mg/Ankrd42/Pcgf6/Helb/Zfp26/Zfp52/Paics/Crem/Wasl/Il18r1/Sh2b1/Polr3b/Cops2/Notch4/Atn1/Pcbp3/Igf1/Polr1h/Ercc3/Safb/Taf1a/Daxx/Ufl1/Fbxl2/Bcl10/Cdc5l/Zfp212/H1f4/Mlycd/Zfp219/Patz1/Ezr/Pinx1/Smarcal1/Traf2/Smyd2/Ndufa13/Tfrc/E4f1/Bcl9/Rxra/Zfp771/Tdg/Zfp580/Ercc2/Rprd1b/Mdm4/Zbtb40/Cox15/Niban2/Ampd3/Med24/Pmm2/Zbtb25/Yeats4/Mpc2/Vps72/Ptpn2/Cdkn1b/Pbxip1/Med7/Gzf1/Dnajb4/Gcn1/Prkch/Polb/Map3k13/Zfp143/Prim1/Faf1/Hsbp1/Ctdsp1/Supt4h1/Ell/Atg16l1/Gnas/Zfp770/Tnip1/Morc2/Cic/Rfx7/Ybx3/Zbtb37/Zzef1/Dcakd/Nelfb/Zfp467/E2f5/Cd40/Recql5/Ing3/Spindoc/Tfdp2/Med8/Flywch1/Mnt/Rwdd1/Prdm4/Adcy4/Gclc/Eif2ak3/Zbed4/Cited2/Yes1/Cct2/Pkig/Baz2a/Sema4d/Gpatch3/Mcph1/Polg/Ctc1/Ccnk/Mta1/Naca/Hif1an/Ebf1/Zfp521/Ddx20/Clu/Ice2/Polr1c/Park7/Traf7/Cdk14/Cdk5rap2/Brd3/Dhrs7b/Parp10/Zfp157/Gsk3b/Nolc1/Pogk/Zfp689/Pdhx/Uxt/Pithd1/Mafg/Zfp263/Gmeb1/Inpp5k/Mocs2/Sorbs3/Tinf2/Paf1/Exosc9/Flcn/Kdm1a/Nmd3/Prrx1/Dkk3/Hhex/Nacc2/Pot1/Mars1/Naf1/Maged2/Cdca7/Setd7/Trim13/Hdac10/Tle1/Ncbp2/Cbfa2t3/Trim11/Tlr6/Jade1/Apbb1/Med26/Qars1/Nfat5/Mcrs1/Tacc3/Jun/Rtf1/Sars1/Rela/Taf12/Coasy/Zfat/Usf3/Sfpq/Ctps1
GO:0002252	GO:0002252	immune effector process	543	0.676472	1.25704	1.14613e-12	2.65738e-10	2.2632e-10	3448	tags=31%, list=19%, signal=26%	Lyn/Apbb1ip/Anxa3/Cd84/Cfh/Inpp5d/Myo1f/Cx3cr1/Abr/Nckap1l/Vsir/Itgam/Ptprc/Il18/Fer/Gab2/Havcr2/Il6r/Dock10/Mapkapk2/Stx7/Ptprj/Lat2/Lcp1/Irf8/Plcg2/Cd180/Cbl/Dock11/P2rx7/Plcl2/Nlrp3/Prkcd/Pik3r6/Ptafr/Il7r/Tgfb1/Cyrib/Rc3h1/Lef1/Laptm5/Tlr3/Cd300a/Spi1/Trem2/RT1-DMb/Prkdc/Shld1/Myo18a/Fgr/C1qc/St3gal1/Gbf1/Lgals8/Swap70/Ncf1/Stxbp1/Atp7a/Ripk2/Tnfrsf1b/Shb/Pten/Cr1l/Abl1/Cd47/Vav1/Lrp1/Smad7/Dennd1b/C1qa/Syk/C3/Ctsh/Map3k7/Ctsc/Itgal/Ankrd17/Csf3r/Stat5b/Malt1/Stat3/Itgb2/Crk/Lig4/Stxbp3/Arrb2/Tlr2/Kmt5b/Tlr4/Il33/Rabgef1/Slc11a1/Fcer1g/Nod1/Rapgef1/Mfng/Rnf19b/Fcgr2b/Unc93b1/Sema4a/Rap1a/Arl8b/Traf6/Pld2/Kmt2a/Il21r/Rc3h2/Pkn1/Fcgr2a/Nsd2/Socs5/Il4r/Casp4/Shld2/Xbp1/Pycard/Tcirg1/Fcgr1a/Tek/Fbxo38/Atg5/Sbno2/Supt6h/Litaf/Plekhm2/Coro1a/Tyrobp/Slfn2/Cd37/Rif1/Notch2/Fes/Vamp2/Irak4/Sash3/Psen1/Ywhaz/Kmt2e/Nmi/Ptk2b/Nbn/Slc15a4/Fcgr3a/Phf14/Casp1/Zbtb1/Ppp3cb/Kif5b/Rnf8/Ndfip1/Ptpn6/Panx1/Wdr1/Appl1/Sirt1/Ticam2/Pms2/Appl2/Snx4/Paxip1/Msh2/Mlh1/Icam1/Rab27a/Ddx21/Ube2j1/Gpr183/Lfng
GO:0006351	GO:0006351	DNA-templated transcription	2601	0.604294	1.13119	1.47148e-12	3.34349e-10	2.84754e-10	4851	tags=38%, list=27%, signal=33%	Card11/Ikzf1/Anxa3/Runx1/Cd84/Hdac9/Tgfbr1/Cx3cr1/Fli1/Maml2/Mef2c/Ski/Zfhx3/Itga6/Camk1d/Cdyl2/Nfatc2/Il18/Ets1/Fer/Maml3/Fnip2/Prkcq/Skil/Havcr2/Prkcb/Rreb1/Rps6ka1/Snd1/Etv6/Setx/Foxn3/Irf5/Tcf7l2/Med12l/Wwox/Stk3/Pias1/Pid1/Hexb/Cux1/Nfkb1/Mef2a/Dmtf1/Nfam1/Irf8/Plcg2/Chd9/Gli2/Nfatc1/Ncoa3/Tnfrsf11a/Atm/Cmklr1/Elf1/Map2k5/Gatad2a/Pou2f2/Med13l/Lims1/Bnc2/Sp100/Trim5/Zmiz1/Chd1/Xrn2/Hck/Nlrp3/Npas3/Klf7/Map3k5/Bbx/Setbp1/Ptafr/Phip/Cdk6/Kdm6a/Hivep3/Zfp148/Sall1/Trps1/Dido1/Tgfb1/Zfp709l1/Tsc22d1/Smyd3/Zeb1/Nfia/Foxo3/Usp3/Rb1/Runx2/Cbfb/Pwwp2a/Creb1/Aff1/Pik3r1/Lef1/Kdm2a/Bmpr2/Basp1/Atad2b/Picalm/E2f3/Ash1l/Ss18/Atrx/Smarca2/Bhlhe41/Fgfr1/Aebp2/Arid1a/Eed/Etv1/Arhgef2/Atf6/Tbl1xr1/Peli1/Sarnp/Nipbl/Irf2/Epc2/Trappc9/Jmjd1c/Chd7/Actr3/Tlr3/Lrp6/Asxl2/Cdk13/Spi1/Supt3h/Fbxw11/Map2k1/L3mbtl3/Vgll4/Zfp710/Parp9/Parp14/Cux2/Nr3c1/Cul3/Rsf1/Ncor2/Prkdc/Lpxn/Ahdc1/Ccnd3/Ssbp2/Kdm7a/Atf7ip/Lrrfip1/Banp/Ctbp2/Cbfa2t2/Phf20l1/Rybp/Phf20/Cnot2/Nlrc4/Mta3/Tet3/Pxn/Ambra1/Ap3b1/Tle4/Raly/Sertad2/Atf7/Atxn7/Pcf11/Trim25/Rnf41/Sp140/Tet2/Nrip1/Hmg20a/Ino80d/Scaf8/Bach2/Etv5/Adnp/Ncf1/Lpin2/Tal1/Ep300/Crlf3/Hnrnpd/Btaf1/Ehmt1/Spen/Slc9a1/Cflar/Prdm2/Ctcf/Ripk2/Pphln1/Macroh2a1/Arid1b/Zfp386/Mllt3/Phf21a/Zfp236/Nfatc3/Mga/Klf3/Btrc/Zscan26/Setdb1/Rfx3/Scaf4/Pten/Akna/Elk3/Erbin/Med27/Tle3/Usp47/Klf12/Kat6a/Smad3/Axin1/Ttf1/Wwp1/Ldb1/Rere/Rai1/Phf3/Mysm1/Phf8/Lrif1/Ino80/Kdm3b/Tcea1/Chd2/Ppm1a/Smad7/Rnf111/N4bp2l2/Wac/Rps6ka5/Nck1/Zfp609/Nup98/Smad2/Syk/Ncoa2/Arid2/Chd8/Trim44/Dnmt3a/Ctnnb1/Hivep1/Nrf1/Ifnar2/Pspc1/Smarcc2/Hdac4/Actr2/Lrrfip2/Zfp280d/Dicer1/Lcor/Zbtb20/Rcor1/Zeb2/Yy1/Khdrbs1/Stat5b/Nfx1/Malt1/Hif1a/Setd5/Mdm2/Zfp384/Rptor/Spin1/Tmigd3/Stat3/Sp110/Nfe2l2/Dhx9/Arnt/Glyr1/Bin1/Itgb2/Mapk8/Lcorl/Pias2/Rel/Ywhab/Tcf12/Map3k1/Tfeb/Ifnar1/Arrb2/Zfp62/Dyrk1a/Tsc22d2/Tlr2/Med15/Wdr43/Msl1/Gtf3c2/Cxxc5/Baz1a/Arhgef11/Paxbp1/Sp1/Tlr4/Foxj3/Zbtb11/Ccnl1/Elf2/Tgfbrap1/Supt16h/Sumo1/Rbpj/Nfrkb/Il33/Fanca/Slc11a1/Setd2/Traf3/Trim24/Kmt2c/Wdr75/Rps6ka3/Nod1/Sall3/Supt20h/Brd1/Gpbp1/Phf12/Src/Kdm2b/Ppp1r12a/Calr/Mrtfa/Zfpm1/Hbp1/Ssu72/Ubp1/Ywhah/Brwd1/Snx5/Kdm5a/Trrap/Akt2/Bclaf1/Gtf3c3/Dnajb6/Sp4/Lmo2/Uri1/Vkorc1l1/Ascc1/Tcf20/Mapk14/Cenpj/Hp1bp3/Hipk3/Bicra/Cdon/Rhoa/Pbx3/Slc30a9/Cyld/Scai/Fcgr2b/Znf740/Irak2/Nr2c2/Gtf2h2/Stat4/Zfp827/Crebrf/Ddx39b/Otud7b/Zfp652/Ssbp3/Akirin1/Ash2l/Zc3h6/Gas6/Smad4/Dcaf1/Ift74/Traf6/Pfdn5/Ikbkb/Suz12/Rbl1/Hltf/Map3k2/Kmt2a/Cnot9/Gon4l/Trim27/Senp1/Setd3/Dap/Prkd2/Emsy/Ezh1/Nfya/Pou2f1/Cnot6/Pkn1/Pknox1/Naa15/Nsd2/Usp22/Kmt5a/Eng/Chd3/Mnat1/Klf6/Sesn2/Foxo1/Gabpb1/Fhod1/Taf2/Zbtb18/Ralgapa1/Zfp110/Psma6/Creb3l2/Mtdh/Cbx1/Sin3a/Rbl2/Arf4/Spop/Zfp410/Eloa/Snx6/Kat6b/Sf3b1/Wwp2/Xbp1/Asxl1/Pycard/Ncbp1/Bcl9l/Ppp2cb/Rlf/Mbtps2/Zfp84/Casp8ap2/Zfp444/Rad54l2/Cdyl/Chuk/Zfp644/Brpf1/Cbx3/Elk4/Raf1/Fubp1/Zzz3/Cand1/Zfp131/Nsd1/Hnrnpk/Apbb2/Tmf1/Kat7/Ppp2ca/Pdcd4/Mapk1/Ell2/Smarce1/Gtf2f2/Thap3/Zfp217/Morf4l2/Cnot3/Foxk1/Mms19/Supt5h/Crebbp/Meaf6/Prkaa1/Med1/Tcof1/Arid4a/Srebf2/Ercc6/Smarca5/Jak2/Pcgf3/Snapc3/Taf1/Zhx3/Tdrd3/Ago1/E2f6/Taf3/Aatf/Senp2/Brd7/Dcaf6/Mrtfb/Dux4/Ccnt2/Acvr2a/Prmt2/Sbno2/Supt6h/Mapk9/Litaf/Mitf/Bcor/Mxd1/Ubtf/Ino80e/Brf1/Ikzf2/Ube2n/Sri/Kdm4c/Cdk12/Aim2/Mef2d/Coro1a/Zscan21/Tnfaip3/Med12/Maml1/Il1a/Flot1/Polr2a/Rgmb/Tsg101/Kmt2d/Pdgfb/Kdm4a/Arid3b/Ppp3ca/Pkm/Bach1/Suds3/Zfp646/Sap25/Trip4/Sfr1/Myo1c/Med13/Cnbp/Zfp516/Zfp322a/Med14/Pbx1/Pcbp2/Pkd2/Gtf2e2/Rtraf/Rif1/Sdcbp/Notch2/Smad1/Zfp518a/Jmy/Baz1b/Gtf2h1/Hnrnpab/Npat/Wwc2/Ctnnbip1/Zfp958/Zfp397/Npm1/Mynn/Pink1/Psen1/Ppil4/Fubp3/Setdb2/Ddit3/Foxn2/Ywhaz/Dnajc2/Mical2/Ncor1/Polr1d/Glo1/Zkscan3/Zfp746/Ascc2/Uba3/Kmt2e/Max/Mecp2/Impact/Hdac2/Myef2/Camta2/Rbck1/Usp16/Itch/Tnfrsf1a/Thrap3/Lpin1/Myo6/Rxrb/Trim26/Jarid2/Xpa/Nelfcd/Phf14/Edf1/Mtf2/Zbtb1/Ppp3cb/Ikzf5/Zmym5/Cdk5rap3/Pkd1/Zxdc/Cir1/Zfp18/Zfp326/Kat2b/Rpap2/Hdgfl3/Prdm10/Yeats2/Ncoa6/Cnot1/Hnrnpl/Kdm5b/Hira/Zbtb4/Zc3h4/Rnf8/rnf141/Cbx5/Rbbp8/Cdc73/Ccar1/Igf1r/Nfyc/Zfp169/Calcoco1/Mier1/Efcab7/Foxk2/Gabpb2/Cggbp1/Sting1/Mtpn/Erf/Pex14/Mllt6/Eloc/Mxd4/Top1/Hdac1/Tbk1/Lrp5/Ptbp1/Brca2/Ywhaq/Zfp523/Ccnt1/Nampt/Uimc1/Zfp53/Ctbp1/Ogt/Zfp40/Polr3a/Sp3/Preb/Tfb1m/Psmc6/Yaf2/Meis1/Cask/Pml/Cnot7/Tob2/Cc2d1a/Sirt1/Rnf10/Lin9/Ticam2/Uspl1/Sap130/Nfic/Nfkbia/Nol11/Kpna6/Dnaja3/Polr3gl/Zbtb38/Paxip1/Ccnd1/Sav1/Zfp451/Edrf1/Crebzf/Icam1/Rnf14/Akt1/Hcls1/Cdk16/Zfp398/Tp53inp1/Smarca4/Trim8/Zfp318/Tnip2/Tmpo/Deaf1/Ddx21/Rnf20/Sp2/Ccpg1/Lin52/Phf2/Ncl/Ube2l3/Zmynd8/Mbd2/Topors/Brd4/Tax1bp1/Brd8/Eif2ak2/Sos1/Ctr9/Ecd/Bmi1/Ccdc62/Dnmt1/Itgb3bp/Zmpste24/Samd11/Zbtb34/Zhx1/Prpf6/Sin3b/Eif2ak4/Morf4l1/Zfp161/Bag1/Tnks/Taf15/Ebf4/Irf3/Zfp445/Cry2/Mlf2/Zbtb46/Wtip/Insr/Gtf2a1/Foxp4/Mafb/Gatad1/Lin54/Mtf1/Rad21/Usp21/Taf8/Foxj2/Tp53bp1/Ncapg2/Zgpat/Pik3r2/Mideas/Cdk7/Nucks1/Camta1/Nif3l1/Xrcc5/Ap3d1/Ctdp1/Stat6/Ccnh/Zfp617/Klf13/E2f4/Cbx7/Trak2/Bend6/Relb/Ube2v1/Jdp2/Akirin2/Snf8/Nacc1/Nrbf2/Zfp91/Nr1d2/Zbtb43/Jmjd6/Atf1/Ino80c/Bclaf3/Rhog/Col4a2/Ezh2/Eda/Zfp267/Nfxl1/Ehmt2/Ppargc1b/Pde8a/Hdgf/Sox4/Irf2bp2/Vezf1/Noc2l/Dusp22/Twnk/Rest/Taf4/Usf2/Wiz/Per2/Elk1/Utp15/Rrp8/Shc1/Erc1/Tp53/Rnf168/Smarcd2/Ppard/Ing5/Pbx2/Nab1/Cep290/Cib1/Ddx41/Ankrd42/Pcgf6/Zfp26/Zfp52/Crem/Wasl/Il18r1/Polr3b/Cops2/Notch4/Atn1/Pcbp3/Igf1/Polr1h/Ercc3/Safb/Taf1a/Daxx/Ufl1/Bcl10/Cdc5l/Zfp212/H1f4/Zfp219/Patz1/Ezr/Smarcal1/Traf2/Smyd2/Ndufa13/Tfrc/E4f1/Bcl9/Rxra/Zfp771/Tdg/Zfp580/Ercc2/Rprd1b/Mdm4/Zbtb40/Niban2/Med24/Zbtb25/Yeats4/Vps72/Ptpn2/Cdkn1b/Pbxip1/Med7/Gzf1/Dnajb4/Gcn1/Prkch/Map3k13/Zfp143/Faf1/Hsbp1/Ctdsp1/Supt4h1/Ell/Gnas/Zfp770/Tnip1/Cic/Rfx7/Ybx3/Zbtb37/Zzef1/Nelfb/Zfp467/E2f5/Cd40/Recql5/Ing3/Spindoc/Tfdp2/Med8/Flywch1/Mnt/Rwdd1/Prdm4/Gclc/Eif2ak3/Zbed4/Cited2/Yes1/Pkig/Baz2a/Sema4d/Gpatch3/Mcph1/Ccnk/Mta1/Naca/Hif1an/Ebf1/Zfp521/Ddx20/Clu/Ice2/Polr1c/Park7/Traf7/Cdk14/Cdk5rap2/Brd3/Dhrs7b/Parp10/Zfp157/Gsk3b/Nolc1/Pogk/Zfp689/Uxt/Pithd1/Mafg/Zfp263/Gmeb1/Inpp5k/Sorbs3/Paf1/Exosc9/Flcn/Kdm1a/Prrx1/Dkk3/Hhex/Nacc2/Mars1/Maged2/Cdca7/Setd7/Trim13/Hdac10/Tle1/Ncbp2/Cbfa2t3/Trim11/Tlr6/Jade1/Apbb1/Med26/Qars1/Nfat5/Mcrs1/Tacc3/Jun/Rtf1/Sars1/Rela/Taf12/Zfat/Usf3/Sfpq
GO:0051246	GO:0051246	regulation of protein metabolic process	2244	0.609011	1.13959	1.61995e-12	3.53927e-10	3.01428e-10	4666	tags=39%, list=26%, signal=33%	Lyn/Ophn1/Cd84/Ldlrad4/Il6st/Tgfbr1/Disc1/Csf1r/Cx3cr1/Tgfbr2/Mef2c/Nckap1l/Vsir/Ptprc/Ctss/Mgat5/Il18/Fer/Lrrk1/Fnip2/Lcp2/Il6r/Fhit/Pld1/Ifngr1/Naip5/Rps6ka1/RGD1359108/Lrp4/Tcf7l2/Bcar3/Tec/Nedd9/Atg7/Pias1/Pid1/Fgd2/Ptprj/Mfhas1/Ehd4/Pik3r5/Plcg2/Nnt/Ksr1/Pmepa1/Tnfrsf11a/Sirpa/Smurf1/Atg10/Pik3cg/Wdfy2/Sh3rf1/Cast/Map2k5/Dip2b/Rb1cc1/Cbl/Stk4/Rnf217/Itpkb/P2rx7/Zmiz1/Plcl2/Casp8/Ubash3b/Snx25/Lsm14a/Nlrp3/Prkcd/Map3k5/Pik3r6/Ptafr/Rock2/Mylip/Phip/Pecam1/Kansl1/Rictor/Fgd4/Fto/Tgfb1/Cyfip1/Gna12/Rps6ka2/Rock1/Lgmn/Pik3cb/Gnaq/Abi1/Smyd3/Wbp1l/Cradd/Akap13/Foxo3/Rb1/Rc3h1/Sh3bgrl/Pwwp2a/Pik3r1/Dtnbp1/Kdm2a/Map2k6/Bmpr2/Tnk2/Myh9/Nek10/Picalm/Mapkap1/Nuak1/Laptm5/Adarb1/Atrx/Col4a3/Cd33/Fgfr1/Eed/Arhgef2/Peli1/Sarnp/Nipbl/Snx9/Ireb2/Lrp6/Cd300a/Asxl2/Spi1/Dock7/Bcl2l1/Trem2/Tom1l1/Dcun1d4/Fbxw11/Map2k1/L3mbtl3/Ldlrad3/Ranbp9/Cacul1/Ppp6r3/Vgll4/Htt/Parp9/Parp14/Map3k4/Pan3/Il15/Cul3/Ncor2/Prkdc/Hdac8/Ccnd3/Adipor2/Ubr5/Usp8/Banp/Phf20l1/Rybp/Phf20/Taok1/Fgr/Cnot2/Ythdf2/Nlrc4/Slit2/Pxn/Dnajc1/Ambra1/Tent2/Hbs1l/Ctsd/Tmem59/Rnf41/Fbxl20/Hmg20a/Rac1/Tut7/Swap70/Adnp/Ncf1/Parg/Ptpn1/Ep300/Mtch1/Erp29/Hnrnpd/Ehmt1/Cflar/Anks1a/Osbpl8/Ctcf/Ripk2/Macroh2a1/Trip12/Elavl1/Tnfrsf1b/Itgav/Fbxo11/Shb/Btrc/Enpp2/Celf1/Pten/Zfp36l2/Hspa5/Sae1/Lats1/Usp47/Ppp1r9b/Eefsec/Smad3/Axin1/Abl1/Ldb1/Zfp385a/Pak2/Ddx6/Ric1/Lrp1/Tm9sf2/Smad7/Rnf111/Wac/Rps6ka5/Nck1/Cnot6l/Syk/C3/Pum1/Msi2/Trim44/Ctnnb1/Dis3l2/Taok3/Aif1/Ctsh/Map3k7/Rasal2/Cd6/Cep43/Hdac4/Ctsc/Dicer1/Cab39/Syncrip/Lcor/Zeb2/Larp4b/Khdrbs1/Rasa1/Marchf7/Malt1/Tab2/Fbxw7/Hif1a/Hsp90b1/Setd5/Mdm2/Rptor/Stat3/Rab7a/Dhx9/Arnt/Glyr1/Bin1/Rassf2/Itgb2/Rnf144b/Mapk8/Akap6/Nf1/Nrp1/Lrig2/Clec4a/Ywhab/Map3k1/Ifnar1/Slc8a1/Arrb2/Lilra5/Ctsb/Zfp592/Dyrk1a/N4bp1/Nlrp1a/Ccny/Plxnb2/Mrps27/Crkl/Dcun1d1/Bzw2/Rab3gap2/Adam17/Paxbp1/Sp1/Tlr4/Tlk2/Sumo1/Gnai2/Pik3ca/Larp1/Ppm1e/Mob3b/Il33/Rabgef1/Slc11a1/Traf3/Paip1/Rps6ka3/Clec16a/Caprin1/Nod1/Tnrc6b/Src/Rad50/Ppp1r12a/Calr/Mapk8ip3/Mrtfa/Cnot8/Ywhae/Rab3gap1/Dcp2/Kdm5a/Akt2/Eef2k/Prkacb/Mtg2/Dnajb6/Pdcd10/Larp4/Ubr3/Ptpro/Rnf19b/Hipk3/Grk2/Nf2/Csk/Cdon/Rhoa/Rbms3/Itgb3/Crebrf/Spock3/Gspt1/Ddx39b/Sh2b3/Otud4/Ssb/Prpf18/Fh/Rap1a/Caap1/Lpcat3/Ctsl/Gas6/Smad4/Traf6/Pfdn5/Usp14/Adar/Ikbkb/Rhbdf2/Vrk3/Cd80/Suz12/Pm20d2/Cenatac/Kmt2a/Cnot9/Fxr1/Trim27/Phf23/Senp1/Cep295nl/Marcks/Dap/Fbxl5/Akap9/Uvrag/Prkd2/Parn/Niban1/Nfya/Cnot6/Rc3h2/Pkn1/Zfp36l1/Cln3/Socs5/Eng/Apaf1/Fam72a/Csnk1e/Mnat1/Sesn2/Tspan9/Foxo1/Csde1/Zfp110/Chfr/Csnk2a2/Rnf19a/Sin3a/Stk38/Nedd4l/Ibtk/Pstk/Spop/Aco1/Stk11/Wdr91/Hnrnpr/Casp4/Twf1/Xbp1/Pycard/Ncbp1/Arih2/Limk2/St3gal4/Arrdc3/Fcgr1a/Casp8ap2/Ccng2/Cdyl/Atxn3/Itgb1/Ift88/Psme1/Nrdc/Ppp2r5a/Tek/Atp5if1/Raf1/Ccni/Coro1c/Zzz3/Dnajc3/Casc3/Fbh1/Nsd1/Ctnnd1/Tmf1/Kat7/Ppp2ca/Pdcd4/Mapk1/Fmr1/Usp25/Uba2/Alox12/Cnot3/Azin1/Zyg11b/Styx/Psmd1/Tmem119/Tnfaip8/Prkaa1/Atg5/Ankle2/Bid/Tcof1/Dusp6/Eif2s1/Ercc6/Smarca5/Eif5b/Pak1/Jak2/Prkag2/Ccnd2/Lrpprc/Akap8/Tmtc3/Taf1/Sppl3/Ago1/Aatf/Senp2/Brd7/Gipc1/Enc1/Rtn3/Acvr2a/Cul4b/Hspbp1/Supt6h/Mapk9/Rassf5/Bcor/Cul4a/Ube2n/Tmed10/Kdm4c/Cdk12/Aim2/Tia1/Tnfaip3/Dipk2a/Flot1/Tsg101/Ddb1/Dusp16/Pdgfb/Kdm4a/Rtn1/Tardbp/Dusp7/Nptn/Pkm/Etf1/Eif4e2/Poldip3/Cblb/Rhbdd1/Cnbp/Casp3/Cnksr3/Pkd2/Dph7/Fxr2/Rtraf/Rif1/Sdcbp/Cpeb2/Hspa4/Braf/Edn3/Eif4ebp3/Angpt4/Eif4enif1/Nat10/Rnf7/Ptcd3/Npm1/Pink1/Psen1/Ppil4/Cdc37/Ide/Ube2d1/Inpp5b/Oga/Eif4g2/Ncor1/Aplp1/Nmi/Ptk2b/Mecp2/Impact/Hdac2/Usp16/Nbn/Itch/Tnfrsf1a/Thrap3/Spred1/Lpin1/Ensa/Ptpa/Jarid2/Mettl3/Por/Ythdf3/Mknk1/Gga3/Tank/Casp1/Mtf2/Fbxo33/Xrn1/Cdk5rap3/Rbm4b/Tbc1d10a/Pkd1/Cst3/Ctsa/Kat2b/Cdc14b/Ralb/Yeats2/Adam9/Cnot1/Hnrnpl/Tiparp/Sf3b3/Gemin5/Mapkapk5/Nfyc/Ndfip1/Plekhg5/Ptpn6/Iws1/Eif4g3/Csnk1d/Eif3h/Snx1/Mtpn/Chtop/Xiap/Tspyl2/Pfdn2/Ppp6r2/Mob1a/Mllt6/Map1a/Hdac1/Vldlr/Kdm4b/Lrp5/Ptbp1/Mettl16/Nhlrc3/Ier3/Dlc1/Ulk1/Ctbp1/Peli2/Ogt/Pkib/Csnk1a1/Psmc6/Agtpbp1/Magi3/Dag1/Pfdn1/Pml/Cnot7/Dazap2/Ppp1r7/Sirt1/Cpeb4/Dcun1d5/Nfkbia/Pabpc1/Itm2b/Ctdsp2/Glg1/Hgs/Rassf1/Fam162a/Prkar2a/L3mbtl2/Dnaja3/Paxip1/Ccnd1/Ctsz/Mlh1/Eif3c/Zfp451/Trim23/Icam1/Rnf14/Mycbp2/Akt1/Hcls1/Rcan1/Rps15/Patl1/Plaa/Rab23/Anp32b/Rnf20/Ube2k/Atg14/Rack1/Ncl/Fbxo22/Ube2l3/Smcr8/Topors/Brd4/Eif4e/Itga5/Eif2ak2/Pdcd2/Camlg/Sos1/Ctr9/Bmi1/Samd9/Dnmt1/Apc/Pnpt1/Gpi/Zmpste24/Hpf1/Upf1/Eif2ak4/Zfp335/Lepr/Bag1/Bcl2l11/Cry2/Derl1/Uhmk1/Vps35/Insr/Upf3b/Cdk4/Mob1b/Dnaja1/Rnf34/Tmem67/Tiprl/Fastkd2/Ncapg2/Rab5b/Zgpat/Psme3ip1/Ppp1r15b/Timm23/Cdk7/C2cd3/Camta1/Xrcc5/Ccnh/Wdr48/Sepsecs/Wars1/Bzw1/Bag6/Ankrd54/Ube2v1/Ggnbp2/Samd4a/Jdp2/Akirin2/Rps23/Snf8/Zfp91/Asb5/Tent4b/Ist1/Map2k4/Tnrc6a/Ezh2/Eif4ebp2/Ehmt2/Prkce/Pde8a/Sox4/Noc2l/Gigyf2/Ythdf1/Golga2/Dusp22/Mfsd8/Mvp/Siah2/Dcun1d3/Rest/Rps6kb2/Per2/Ppp2r3c/Hus1/Rrp8/Tent4a/Tp53/Gab1/Pus7/Cib1/Dapk3/Pla2g6/Psmc1/Mical1/Ppp1r11/Faxdc2/Csnk2a1/Pum3/Ppp5c/Aida/Ube2v2/Fbxw8/Notch4/Abcf1/Samsn1/Ern1/Pttg1ip/Igf1/Daxx/Dlg4/Ufl1/Gabarapl2/Rpl5/Bcl10/Dcp1a/Ezr/Pinx1/Pcif1/Traf2/Ndufa13/Serpini1/Tfrc/Bag4/Cnppd1/Cass4/Rxra/Ankib1/Mdm4/Rnf139/Prkar1a/Osbpl7/Mob2/Ptpn2/Cdkn1b/Rps9/Ccnyl1/Ubqln1/Socs4/Ppp1r8/Gcn1/Prkch/Rab1a/Cep295/Rdx/Map3k13/Fnta/Faf1/Ctdsp1/Vps11/Eif2a/Gnas/Tnip1/Araf/Ldlr/Pdpk1/Ttn/Zzef1/Rnf40/Cd40/Ngdn/Rgs2/Plcl1/Bccip/Simc1/Gclc/Eif2ak3/Yes1/Als2/Pkig/Baz2a/Sema4d/Psmb9/Ccnk/Cfl1/Mta1/Ndufs4/Mmd/Clu/Rplp2/Park7/Traf7/Slc8a2/Fbxo7/Cdk5rap2/Pomt2/Prr5l/Parp10/Laptm4b/Stub1/Psmf1/Gsk3b/Nolc1/Trap1/Akap11/Fastkd3/Furin/Pithd1
GO:2001141	GO:2001141	regulation of RNA biosynthetic process	2519	0.606199	1.13475	1.59022e-12	3.53927e-10	3.01428e-10	4851	tags=38%, list=27%, signal=33%	Card11/Ikzf1/Anxa3/Runx1/Cd84/Hdac9/Tgfbr1/Cx3cr1/Fli1/Maml2/Mef2c/Ski/Zfhx3/Itga6/Camk1d/Cdyl2/Nfatc2/Il18/Ets1/Fer/Maml3/Fnip2/Prkcq/Skil/Havcr2/Prkcb/Rreb1/Rps6ka1/Snd1/Etv6/Setx/Foxn3/Irf5/Tcf7l2/Wwox/Stk3/Pias1/Pid1/Hexb/Cux1/Nfkb1/Mef2a/Dmtf1/Nfam1/Irf8/Plcg2/Chd9/Gli2/Nfatc1/Ncoa3/Tnfrsf11a/Atm/Cmklr1/Elf1/Map2k5/Gatad2a/Pou2f2/Med13l/Lims1/Bnc2/Sp100/Trim5/Zmiz1/Chd1/Hck/Nlrp3/Npas3/Klf7/Map3k5/Bbx/Setbp1/Ptafr/Phip/Cdk6/Kdm6a/Hivep3/Zfp148/Sall1/Trps1/Tgfb1/Zfp709l1/Tsc22d1/Smyd3/Zeb1/Nfia/Foxo3/Usp3/Rb1/Runx2/Cbfb/Pwwp2a/Creb1/Aff1/Pik3r1/Lef1/Kdm2a/Bmpr2/Basp1/Atad2b/Picalm/E2f3/Ash1l/Ss18/Atrx/Smarca2/Bhlhe41/Fgfr1/Aebp2/Arid1a/Eed/Etv1/Arhgef2/Atf6/Tbl1xr1/Peli1/Sarnp/Nipbl/Irf2/Epc2/Trappc9/Jmjd1c/Chd7/Actr3/Tlr3/Lrp6/Asxl2/Cdk13/Spi1/Supt3h/Fbxw11/Map2k1/L3mbtl3/Resf1/Prim2/Vgll4/Top2b/Zfp710/Parp9/Parp14/Cux2/Nr3c1/Cul3/Rsf1/Ncor2/Prkdc/Ahdc1/Ccnd3/Ssbp2/Kdm7a/Atf7ip/Lrrfip1/Banp/Ctbp2/Cbfa2t2/Phf20l1/Rybp/Phf20/Cnot2/Nlrc4/Mta3/Tet3/Ambra1/Ap3b1/Tle4/Raly/Sertad2/Atf7/Atxn7/Trim25/Rnf41/Sp140/Tet2/Nrip1/Hmg20a/Ino80d/Scaf8/Bach2/Etv5/Adnp/Ncf1/Lpin2/Tal1/Ep300/Crlf3/Hnrnpd/Btaf1/Ehmt1/Spen/Slc9a1/Cflar/Prdm2/Ctcf/Ripk2/Pphln1/Macroh2a1/Arid1b/Zfp386/Mllt3/Tnfrsf1b/Phf21a/Zfp236/Nfatc3/Mga/Klf3/Btrc/Zscan26/Setdb1/Rfx3/Scaf4/Pten/Akna/Elk3/Erbin/Med27/Tle3/Usp47/Klf12/Kat6a/Smad3/Axin1/Wwp1/Ldb1/Rere/Rai1/Mysm1/Phf8/Lrif1/Ino80/Kdm3b/Tcea1/Chd2/Ppm1a/Smad7/Rnf111/N4bp2l2/Wac/Rps6ka5/Nck1/Zfp609/Nup98/Smad2/Syk/Ncoa2/Arid2/Chd8/Trim44/Dnmt3a/Ctnnb1/Hivep1/Nrf1/Ifnar2/Pspc1/Smarcc2/Hdac4/Actr2/Lrrfip2/Zfp280d/Dicer1/Lcor/Zbtb20/Rcor1/Zeb2/Yy1/Khdrbs1/Stat5b/Nfx1/Malt1/Hif1a/Setd5/Mdm2/Zfp384/Rptor/Spin1/Tmigd3/Stat3/Sp110/Nfe2l2/Dhx9/Arnt/Glyr1/Bin1/Itgb2/Mapk8/Lcorl/Pias2/Rel/Ywhab/Tcf12/Map3k1/Tfeb/Ifnar1/Arrb2/Zfp62/Dyrk1a/Tsc22d2/Tlr2/Med15/Wdr43/Msl1/Cxxc5/Baz1a/Arhgef11/Paxbp1/Sp1/Tlr4/Foxj3/Zbtb11/Ccnl1/Elf2/Tgfbrap1/Sumo1/Rbpj/Nfrkb/Il33/Fanca/Slc11a1/Setd2/Traf3/Trim24/Kmt2c/Wdr75/Rps6ka3/Nod1/Sall3/Supt20h/Brd1/Gpbp1/Phf12/Src/Kdm2b/Ppp1r12a/Calr/Mrtfa/Zfpm1/Hbp1/Ssu72/Ubp1/Ywhah/Brwd1/Snx5/Kdm5a/Trrap/Akt2/Bclaf1/Dnajb6/Sp4/Lmo2/Uri1/Ascc1/Tcf20/Mapk14/Cenpj/Hp1bp3/Bicra/Cdon/Rhoa/Pbx3/Slc30a9/Cyld/Scai/Fcgr2b/Znf740/Irak2/Nr2c2/Gtf2h2/Stat4/Zfp827/Crebrf/Ddx39b/Otud7b/Zfp652/Ssbp3/Akirin1/Ash2l/Zc3h6/Gas6/Smad4/Dcaf1/Ift74/Traf6/Pfdn5/Ikbkb/Suz12/Rbl1/Hltf/Map3k2/Kmt2a/Cnot9/Gon4l/Trim27/Senp1/Setd3/Dap/Prkd2/Emsy/Ezh1/Nfya/Pou2f1/Cnot6/Pkn1/Pknox1/Naa15/Nsd2/Usp22/Kmt5a/Eng/Chd3/Mnat1/Klf6/Sesn2/Foxo1/Gabpb1/Fhod1/Taf2/Zbtb18/Ralgapa1/Zfp110/Asah1/Psma6/Creb3l2/Mtdh/Cbx1/Sin3a/Rbl2/Arf4/Spop/Zfp410/Eloa/Snx6/Kat6b/Sf3b1/Wwp2/Xbp1/Asxl1/Pycard/Bcl9l/Ppp2cb/Rlf/Mbtps2/Zfp84/Casp8ap2/Zfp444/Rad54l2/Cdyl/Chuk/Zfp644/Brpf1/Cbx3/Elk4/Raf1/Fubp1/Zzz3/Cand1/Zfp131/Nsd1/Hnrnpk/Apbb2/Tmf1/Kat7/Ppp2ca/Pdcd4/Mapk1/Ell2/Smarce1/Gtf2f2/Thap3/Zfp217/Morf4l2/Cnot3/Foxk1/Mms19/Supt5h/Crebbp/Meaf6/Prkaa1/Med1/Arid4a/Srebf2/Ercc6/Smarca5/Jak2/Pcgf3/Taf1/Zhx3/Tdrd3/Ago1/E2f6/Taf3/Aatf/Senp2/Brd7/Dcaf6/Mrtfb/Dux4/Ccnt2/Acvr2a/Prmt2/Sbno2/Supt6h/Mapk9/Litaf/Mitf/Bcor/Mxd1/Ubtf/Ino80e/Brf1/Ikzf2/Ube2n/Sri/Kdm4c/Cdk12/Aim2/Mef2d/Coro1a/Zscan21/Tnfaip3/Med12/Maml1/Il1a/Flot1/Rgmb/Tsg101/Kmt2d/Pdgfb/Kdm4a/Arid3b/Ppp3ca/Pkm/Bach1/Suds3/Zfp646/Sap25/Trip4/Sfr1/Myo1c/Med13/Cnbp/Zfp516/Zfp322a/Med14/Pbx1/Pcbp2/Pkd2/Rtraf/Rif1/Sdcbp/Notch2/Smad1/Zfp518a/Jmy/Baz1b/Gtf2h1/Hnrnpab/Npat/Wwc2/Ctnnbip1/Zfp958/Zfp397/Npm1/Mynn/Pink1/Psen1/Ppil4/Fubp3/Setdb2/Ddit3/Foxn2/Ywhaz/Dnajc2/Mical2/Ncor1/Glo1/Zkscan3/Zfp746/Ascc2/Uba3/Kmt2e/Max/Mecp2/Impact/Hdac2/Myef2/Camta2/Rbck1/Usp16/Itch/Tnfrsf1a/Thrap3/Lpin1/Myo6/Rxrb/Trim26/Jarid2/Xpa/Nelfcd/Phf14/Edf1/Mtf2/Zbtb1/Ppp3cb/Ikzf5/Zmym5/Cdk5rap3/Pkd1/Tasor/Zxdc/Cir1/Zfp18/Zfp326/Kat2b/Rpap2/Hdgfl3/Prdm10/Yeats2/Ncoa6/Cnot1/Hnrnpl/Kdm5b/Hira/Zbtb4/Zc3h4/Rnf8/rnf141/Cbx5/Rbbp8/Cdc73/Ccar1/Igf1r/Nfyc/Zfp169/Calcoco1/Mier1/Efcab7/Foxk2/Gabpb2/Cggbp1/Sting1/Mtpn/Erf/Pex14/Mllt6/Eloc/Mxd4/Hdac1/Tbk1/Lrp5/Ptbp1/Brca2/Ywhaq/Zfp523/Ccnt1/Nampt/Uimc1/Zfp53/Ctbp1/Ogt/Zfp40/Sp3/Preb/Psmc6/Yaf2/Meis1/Cask/Pml/Cnot7/Tob2/Cc2d1a/Sirt1/Rnf10/Lin9/Ticam2/Sap130/Nfic/Nfkbia/Nol11/Kpna6/Dnaja3/Zbtb38/Paxip1/Ccnd1/Sav1/Zfp451/Edrf1/Crebzf/Icam1/Rnf14/Akt1/Hcls1/Cdk16/Zfp398/Tp53inp1/Smarca4/Trim8/Zfp318/Tnip2/Tmpo/Deaf1/Ddx21/Rnf20/Sp2/Ccpg1/Lin52/Phf2/Ncl/Ube2l3/Zmynd8/Mbd2/Topors/Brd4/Tax1bp1/Brd8/Eif2ak2/Sos1/Ctr9/Ecd/Bmi1/Ccdc62/Dnmt1/Itgb3bp/Zmpste24/Samd11/Zbtb34/Zhx1/Prpf6/Sin3b/Eif2ak4/Morf4l1/Zfp161/Bag1/Tnks/Taf15/Ebf4/Irf3/Zfp445/Cry2/Mlf2/Zbtb46/Wtip/Insr/Gtf2a1/Foxp4/Mafb/Gatad1/Lin54/Mtf1/Rad21/Usp21/Taf8/Foxj2/Tp53bp1/Zgpat/Pik3r2/Mideas/Cdk7/Nucks1/Camta1/Nif3l1/Xrcc5/Ap3d1/Ctdp1/Stat6/Ccnh/Zfp617/Klf13/E2f4/Cbx7/Trak2/Bend6/Relb/Ube2v1/Jdp2/Akirin2/Snf8/Nacc1/Nrbf2/Zfp91/Nr1d2/Zbtb43/Jmjd6/Atf1/Ino80c/Bclaf3/Rhog/Ezh2/Eda/Zfp267/Nfxl1/Ehmt2/Ppargc1b/Pde8a/Hdgf/Sox4/Irf2bp2/Vezf1/Noc2l/Dusp22/Rest/Taf4/Usf2/Wiz/Per2/Elk1/Utp15/Rrp8/Shc1/Erc1/Tp53/Rnf168/Smarcd2/Ppard/Ing5/Pbx2/Nab1/Cep290/Cib1/Ddx41/Ankrd42/Pcgf6/Zfp26/Zfp52/Crem/Wasl/Il18r1/Cops2/Notch4/Atn1/Pcbp3/Igf1/Safb/Daxx/Ufl1/Bcl10/Cdc5l/Zfp212/H1f4/Zfp219/Patz1/Ezr/Smarcal1/Traf2/Smyd2/Ndufa13/Tfrc/E4f1/Bcl9/Rxra/Zfp771/Tdg/Zfp580/Rprd1b/Mdm4/Zbtb40/Niban2/Med24/Zbtb25/Yeats4/Vps72/Ptpn2/Cdkn1b/Pbxip1/Med7/Gzf1/Dnajb4/Gcn1/Prkch/Map3k13/Zfp143/Faf1/Hsbp1/Ctdsp1/Supt4h1/Ell/Gnas/Zfp770/Tnip1/Morc2/Cic/Rfx7/Ybx3/Zbtb37/Zzef1/Nelfb/Zfp467/E2f5/Cd40/Recql5/Ing3/Spindoc/Tfdp2/Med8/Flywch1/Mnt/Rwdd1/Prdm4/Gclc/Eif2ak3/Zbed4/Cited2/Yes1/Pkig/Baz2a/Sema4d/Gpatch3/Mcph1/Ccnk/Mta1/Naca/Hif1an/Ebf1/Zfp521/Ddx20/Clu/Ice2/Park7/Traf7/Cdk14/Cdk5rap2/Brd3/Dhrs7b/Parp10/Zfp157/Gsk3b/Nolc1/Pogk/Zfp689/Uxt/Pithd1/Mafg/Zfp263/Gmeb1/Inpp5k/Sorbs3/Paf1/Exosc9/Flcn/Kdm1a/Nmd3/Prrx1/Dkk3/Hhex/Nacc2/Mars1/Maged2/Cdca7/Setd7/Trim13/Hdac10/Tle1/Cbfa2t3/Trim11/Tlr6/Jade1/Apbb1/Med26/Qars1/Nfat5/Mcrs1/Tacc3/Jun/Rtf1/Sars1/Rela/Taf12/Zfat/Usf3/Sfpq
GO:0043207	GO:0043207	response to external biotic stimulus	1231	0.631722	1.18117	2.03607e-12	4.36448e-10	3.71709e-10	3495	tags=28%, list=19%, signal=24%	Lyn/Anxa3/Cd84/Slc9a9/Pik3ap1/Cfh/Myo1f/Csf1r/Cx3cr1/Mef2c/Ly86/Alpk1/Abr/Ptprc/Il18/Entpd1/Fer/Wdfy4/Lrrk1/Havcr2/Il6r/Pros1/Pla2g4a/Pld1/Ifngr1/Naip5/Mapkapk2/Klhl6/Irf5/Sgms1/Jak1/Wdfy1/Atg7/Nfkb1/Mfhas1/Zc3hav1/Il17ra/Cdk19/Irf8/Plcg2/Sparc/Gli2/Tnfrsf11a/Sirpa/Cd180/Cd300lf/Pou2f2/Sp100/P2rx7/Trim5/Casp8/Hck/Lsm14a/Nlrp3/Prkcd/Pik3r6/Pik3cd/Ccr5/Ptafr/Pecam1/Cdk6/Il7r/Rnf213/Tgfb1/Cyrib/Pik3r1/Il10ra/Stxbp4/Senp7/Rnf135/Kmo/Pum2/Tifa/Fgfr1/Arhgef2/Ext1/Peli1/Stx8/Ifngr2/Irf2/Map3k14/Chd7/Actr3/Tlr3/Cd300a/Spi1/Bcl2l1/Trem2/Resf1/Parp9/Parp14/Il15/Prkdc/Mpeg1/Adipor2/Myo18a/Fgr/Trafd1/Ythdf2/C1qc/Nlrc4/Ap3b1/Gbf1/Trim25/Traf3ip3/Lgals8/Ncf1/Stxbp1/Parg/Cflar/Ripk2/Gsdme/Tnfrsf1b/Dhx15/Pten/Erbin/Smad3/Cr1l/Abl1/Ilrun/Hnrnpm/Cd47/Vav1/Trim35/Nck1/C1qa/Syk/C3/Pum1/Kif16b/Trim44/Nrf1/Ifnar2/Pspc1/Aif1/Abca1/Cd6/Ncf2/Actr2/Lrrfip2/Dicer1/Syncrip/Lilrb2/Ankrd17/Pja2/Stat5b/Slfn13/Riok3/Malt1/Tab2/Hif1a/Sp110/Nfe2l2/Rab7a/Dhx9/Cotl1/Mapk8/Crk/Rel/Clec4a/Tfeb/Ifnar1/Stxbp3/Arrb2/Ipo7/N4bp1/Nlrp1a/Wipf1/Tlr2/Oasl2/Cep192/Adam17/Tlr4/Mmp2/Rbpj/Il33/Rab43/Slc11a1/Setd2/Traf3/Fcer1g/Rps6ka3/Nod1/Chmp3/Npc2/Src/Calr/Abcc3/Uri1/Mapk14/Usp15/Slk/Rnf19b/Rhoa/Cyld/Fcgr2b/Irak2/Unc93b1/Nr2c2/Ppm1b/Otud4/Abcc5/Tmem33/Arl8b/Traf6/Adar/Ikbkb/Cd80/Trim27/Rab12/Il4r/Mtdh/Sin3a/Becn1/Epg5/Armc5/Casp4/Xbp1/Pycard/Ncbp1/Evl/Comt/Fcgr1a/Tyk2/Rab14/Rbm47/Chuk/Drosha/Fubp1/Tmf1/Zdhhc5/Pdcd4/Mapk1/Fmr1/Crebbp/Clec4a3/Chmp5/Tnfaip8/Atg5/Med1/Arf1/Aimp1/Ercc6/Rnf216/Jak2/Eef1g/Akap8/G3bp1/Apobec1/Sbno2/Mapk9/Litaf/Plekhm2/Aim2/Coro1a/Gbp5/Tnfaip3/Tyrobp/Il1a/Flot1/Ppp6c/Efnb2/Slfn2/Myo1c/Casp3/Tmem229b/Cd37/Pcbp2/Slc15a3/Rnf166/Notch2/Irak4/Cdc37/Tnfaip8l2/Nmi/Nploc4/Mecp2/Zdhhc18/Hdac2/Cyba/Rbck1/Itch/Tnfrsf1a/Slc15a4/Ccdc88b/Trim26/Mettl3/Ythdf3/Fcgr3a/Ufd1/Ifi44/Casp1/Kif5b/Abcb1b/Herc6/Adam9/Atl3/Cdc73/Ptpn6/Chid1/Sting1/Ltc4s/Hdac1/Vldlr/Tbk1/Ier3/Fbxo3/Ogt/Polr3a/Appl1/Pml/Cnot7/Ticam2/Nfkbia/Appl2/Rab29/Cct5/Dnaja3/Tent5a/Mlh1/Crebzf/Icam1/Akt1/Trim8/Plaa/Trim41/Rab27a/Rgs1/Tnip2/Ddx21/Hyal3/Ube2k/Ncl/Lrsam1/Eif2ak2/Trim56/Ctr9/Dnmt1/Elmod2/Zmpste24
GO:0050778	GO:0050778	positive regulation of immune response	550	0.67668	1.25784	2.21441e-12	4.65887e-10	3.9678e-10	3282	tags=32%, list=18%, signal=27%	Card11/Lyn/Pik3ap1/Cfh/Mef2c/Alpk1/Blnk/Nckap1l/Itgam/Ptprc/Nfatc2/Il18/Fyb1/Gab2/Prkcq/Lcp2/Havcr2/Pla2g4a/Prkcb/Mapkapk2/Klhl6/Wdfy1/Tec/Stx7/Ptprj/Nfkb1/Mfhas1/Zc3hav1/Lat2/Nfam1/Plcg2/Cmklr1/Cd300lf/Elf1/P2rx7/Trim5/Plcl2/Lsm14a/Nlrp3/Ptafr/Tgfb1/Cyrib/Rc3h1/Rnf135/Pum2/Laptm5/Tifa/Peli1/Tlr3/Cd300a/Spi1/Sh2b2/Trem2/C5ar2/RT1-DMb/Parp9/Il15/Prkdc/Lpxn/Shld1/Fgr/C1qc/Nlrc4/Ap3b1/Stxbp1/Ripk2/Gsdme/Shb/Pten/Erbin/Cr1l/Abl1/Cd47/Vav1/Dennd1b/C1qa/Syk/C3/Pum1/Pspc1/Map3k7/Lrrfip2/Khdrbs1/Ankrd17/Pja2/Stat5b/Riok3/Malt1/Dhx9/Itgb2/Clec4a/Cd276/Arrb2/Tlr2/Kmt5b/Crkl/Tlr4/Mmp2/Il33/Rabgef1/Slc11a1/Traf3/Fcer1g/Rps6ka3/Nod1/Rapgef1/Themis2/Usp15/Csk/Cyld/Fcgr2b/Unc93b1/Grb2/Otud4/Rap1a/Tnfrsf21/Traf6/Pld2/Prkd2/Rc3h2/Fcgr2a/Nsd2/Socs5/Il4r/Sin3a/Epg5/Stk11/Shld2/Xbp1/Pycard/Fcgr1a/Wnk1/Rbm47/Fbxo38/Zdhhc5/Mapk1/Cmtm3/Med1/Icoslg/Sppl3/Ube2n/Aim2/Gbp5/Tnfaip3/Tyrobp/Flot1/Cblb/Slc15a3/Rif1/Braf/Sash3/Plcg1/Psen1/C3ar1/Plekha1/Nmi/Nploc4/Cyba/Rbck1/Slc15a4/Ufd1/Casp1/Zbtb1/Ptpn6/Sting1/Tbk1/Appl1/Sirt1/Ticam2/Nfkbia/Pms2/Appl2/Rab29/Snx4/Paxip1/Msh2/Mlh1
GO:2000145	GO:2000145	regulation of cell motility	948	0.646732	1.20753	2.48192e-12	5.12673e-10	4.36627e-10	2636	tags=25%, list=14%, signal=22%	Lyn/Dock8/Anxa3/Nav3/Ldlrad4/Hdac9/Srgap2/Il6st/Tgfbr1/Dock4/Myo1f/Csf1r/Cx3cr1/Tgfbr2/Prex1/Mef2c/Abr/Nckap1l/Vsir/P2ry6/Numb/Ptprc/Lrch1/Mgat5/Itga6/Camk1d/Il18/Ets1/Fer/Gab2/P2ry12/Ssh2/Mylk/Pld1/Rreb1/Zswim6/Dock10/Nedd9/Camk2d/Ctnna1/Ptprj/Gcnt1/Plcg2/Sparc/Abi3/Mctp1/Macf1/Atm/Cmklr1/Pik3cg/Smurf2/Map2k5/Stk4/Sp100/Akt3/Rin2/Pik3cd/Ccr5/Adgra2/Ptafr/Rock2/Pecam1/Idh2/Tgfb1/Gna12/Cyrib/Rock1/Ccdc125/Lgmn/Pik3cb/Adam10/Plxna2/Foxo3/Ptprm/Pik3r1/Lef1/Bmpr2/Myh9/Sema4c/Mcc/Mtus1/Adarb1/Jam2/Fgfr1/Arhgef2/Nipbl/Stk10/Actr3/Cd300a/Spi1/Dock7/Trem2/Fermt3/Syne2/Map2k1/C5ar2/Map4k4/Adipor2/Fgr/Slit2/Map3k3/Wdpcp/Rnf41/Mink1/Rac1/Swap70/Sema6a/Pik3c2a/Rin3/Osbpl8/Atp7a/Abhd2/Itgav/Mcu/Enpp2/Pten/Hspa5/Rufy3/Smad3/Abl1/Clasp1/Cd47/Ldb1/Mia3/Lrp1/Mysm1/Nck1/Zfp609/Chst2/Arid2/Aif1/Ctsh/Synj2bp/Cep43/Hdac4/Patj/Dicer1/Shtn1/Stat5b/Arhgdib/Fbxw7/Hif1a/Mdm2/Tmigd3/Stat3/Nfe2l2/Spns2/Mapk8/Nf1/Nrp1/Crk/Lrig2/Map3k1/Slc8a1/Oxsr1/Tlr2/Ttbk2/Plxnb2/Arap3/Crkl/Adam17/Sp1/Tlr4/Kif2a/Mmp2/Gnai2/Rbpj/Il33/Rabgef1/Gna13/Adgrg1/Src/Atp8a1/Calr/Mapk8ip3/Abhd6/Akt2/Pdcd10/Slk/Rhoa/Scai/Prag1/Itgb3/Nisch/Sema4a/Spata13/Akirin1/Gas6/Pld2/Rab11a/Prkd2/Rab5a/Pkn1/Dnm1l/Cln3/Eng/Arsb/Ap1ar/Xbp1/Pycard/Gcnt2/St3gal4/Evl/Arpc2/Cd200r1/Wnk1/Itgb1/Cpne3/Tek/Fubp1/Coro1c/Mapk1/Alox12/P2rx4/Wdr44/Pak1/Jak2/Mitf/Abcc1/Coro1a/Il1a/Pdgfb/Ppp3ca/Suds3/Mmp28/Myo1c/Sdcbp/Sema3c/Pkn2/Braf/Fes/Edn3/Angpt4
GO:0001816	GO:0001816	cytokine production	688	0.663103	1.23568	2.63053e-12	5.33669e-10	4.54508e-10	3190	tags=28%, list=17%, signal=24%	Card11/Lyn/Nav3/Runx1/Cd84/Hdac9/Mertk/Inpp5d/Csf1r/Cx3cr1/Nckap1l/Vsir/Ptprc/Nfatc2/Il18/Prkcq/Havcr2/Il6r/Ifngr1/Nrros/Mapkapk2/Irf5/Ptprj/Nfkb1/Zc3hav1/Il17ra/Nfam1/Irf8/Plcg2/Nfatc1/Sirpa/Cmklr1/Elf1/Map2k5/Pou2f2/P2rx7/Casp8/Nlrp3/Alox5/Ccr5/Ptafr/Rock2/Tgfb1/Cyrib/Creb1/Pik3r1/Lef1/Rnf135/Laptm5/Cd33/Fgfr1/Arhgef2/Peli1/Tlr3/Trem2/Pnp/C5ar2/Il15/Ubr5/Fgr/Nlrc4/Cd2ap/Traf3ip3/Rac1/Cd83/Ripk2/Tnfrsf1b/Itgav/Nfatc3/Erbin/Smad3/Abl1/Ilrun/Cd47/Lrp1/F11r/Smad7/Dennd1b/Syk/C3/Aif1/Map3k7/Cd6/Lrrfip2/Pld4/Dicer1/Zbtb20/Yy1/Stat5b/Mast2/Riok3/Malt1/Hif1a/Stat3/Dhx9/Arnt/Rel/Clec4a/Adcy7/Cd276/Ifnar1/Arrb2/Lilra5/N4bp1/Nlrp1a/Tlr2/Adam17/Tlr4/Il33/Rabgef1/Slc11a1/Setd2/Traf3/Fcer1g/Nod1/Adgrg1/Src/Zfpm1/Mapk14/Il1rl1/Grk2/Csk/Fcgr2b/Unc93b1/Ppm1b/Otud7b/Tnfrsf21/Gas6/Smad4/Traf6/Suz12/Trim27/Prkd2/Fcgr2a/Socs5/Il4r/Casp4/Xbp1/Pycard/Cd200r1/Tyk2/Rbm47/Chuk/Tek/Zfp131/Tmf1/Pdcd4/Il16/Crebbp/Clec4a3/Atg5/Arfgef2/Rnf216/Icoslg/Jak2/Akap8/G3bp1/Mapk9/Litaf/Abcd1/Tmed10/Aim2/Gbp5/Tia1/Tnfaip3/Tyrobp/Il1a/Flot1/Nptn/Pola1/Sash3/Psen1/Ddit3/C3ar1/Nmi/Nploc4/Hdac2/Cyba/Tnfrsf1a/Ccdc88b/Fcgr3a/Ufd1/Casp1/Zbtb1/Ndfip1/Ptpn6/Chid1/Sting1/Panx1/Hdac1/Tbk1/Polr3a/Appl1/Pml/Sirt1/Ticam2
GO:0035556	GO:0035556	intracellular signal transduction	2340	0.606978	1.13566	2.74942e-12	5.48004e-10	4.66717e-10	4021	tags=31%, list=22%, signal=28%	Card11/Lyn/Arhgap24/Ophn1/Dock8/Cd84/Chn2/Pik3ap1/Mertk/Rapgef5/Pde3b/Rasgrp3/Inpp5d/Tgfbr1/Dock4/Disc1/Wasf2/Csf1r/Cx3cr1/Prex1/Mef2c/Alpk1/Abr/Blnk/Nckap1l/Ski/Itpr2/Cyth4/P2ry6/Ptprc/Arhgap25/Nfatc2/Il18/Gab2/Inpp4b/Elmo1/Plek/Lrrk1/Fnip2/Prkcq/Lcp2/Ankrd6/Skil/Sipa1l2/Havcr2/Il6r/Fhit/P2ry12/Prkcb/Pld1/Rapgef6/Adap2/Rps6ka1/RGD1359108/Plcb4/Dock10/Rhobtb1/Mapkapk2/Setx/Foxn3/Ncald/Jak1/Zfp622/Adcy9/Ppm1l/Tcf7l2/Bcar3/Tec/Wwox/Camk2d/Stk3/Fgd2/Ptprj/Nfkb1/Mfhas1/Mef2a/Zc3hav1/Pik3r5/Lat2/Lcp1/Nfam1/Plcg2/Rsu1/Myo9a/Ksr1/Nfatc1/Tnfrsf11a/Sirpa/Atm/Cmklr1/Pik3cg/Sh3rf1/Map2k5/Trpm2/Rb1cc1/Cbl/Stk4/Lims1/Tns3/Arhgap17/Dock11/Itpkb/Sp100/P2rx7/Trim5/Zmiz1/Akt3/Casp8/Nek6/Nlrp3/Prkcd/Map3k5/Pik3r6/Pik3cd/Ccr5/Rasa4/Ptafr/Rock2/Lpar6/Babam2/Map3k8/Pecam1/Rictor/Kdm6a/Fgd4/Ralgapa2/Tgfb1/Cyfip1/Gna12/Slc44a2/Cyrib/Rps6ka2/Rock1/Ccdc125/Pik3cb/Cradd/Akap13/Foxo3/Rb1/Hormad1/Runx2/Rc3h1/Lnpep/Creb1/Asb2/Pik3r1/Map2k6/Bmpr2/Myh9/Nek10/Rnf135/Sema4c/Mapkap1/Nuak1/Ash1l/Laptm5/Tifa/Ss18/Atrx/Fgfr1/Arhgef2/Peli1/Rnf149/Vrk2/Map3k14/Tlr3/Ttk/Cd300a/Dennd4a/Spi1/Vav2/Dock7/Sh2b2/Bcl2l1/Trem2/Fbxw11/Exoc4/Map2k1/Ranbp9/Vgll4/Htt/Map4k4/Rasa3/Parp9/Map3k4/Cul3/Prkdc/Sipa1/Tlk1/Map4k3/Usp8/Myo18a/Taok1/Fgr/Rap1b/Slit2/Cd2ap/Map3k3/Pxn/Garre1/Dennd1a/Gbf1/Atf7/Prkd3/Capzb/Trim25/Rnf41/Iqsec2/Mink1/Rac1/Adnp/Sema6a/Rap1gds1/Pik3c2a/Zfand6/Ncf1/Arhgap12/Ptpn1/Ep300/Erp29/Slc9a1/Cflar/Sesn3/Osbpl8/Ripk2/Gsdme/Pi4kb/Tnfrsf1b/Itgav/Mcu/Dhx15/Nfatc3/Prkra/Btrc/Setdb1/Pten/Zfp36l2/Bmt2/Lats1/Usp47/Ppp1r9b/Git2/Smad3/Axin1/Abl1/Pag1/Zfp385a/Pak2/Vav1/Lrp1/Shoc2/F11r/Ppm1a/Smad7/Wac/Rps6ka5/Nck1/Smad2/Syk/C3/Trim44/Ctnnb1/Taok3/Rab39a/Aif1/Ctsh/Abca1/Arfgef1/Map3k7/Synj2bp/Hdac4/Zdhhc17/Olr35/Tbck/Dicer1/Atp2c1/Cops3/Cab39/Dennd3/Itgal/Zeb2/Ankrd17/Atr/Pja2/Marchf7/Shtn1/Opa1/Mast2/Arhgdib/Riok3/Malt1/Tab2/Fbxw7/Hif1a/Mdm2/Rab6a/Rptor/Nfe2l2/Rassf2/Mapk8/Akap6/Nf1/Nrp1/Kpnb1/Crk/Rel/Clec4a/Adcy7/Map3k1/Slc8a1/Arrb2/Lilra5/Oxsr1/Sh3glb1/Cap1/Dyrk1a/Nlrp1a/Tlr2/Tuft1/Arap3/Crkl/Tti1/Cxxc5/Arhgef11/Adam17/Tlr4/Tlk2/Ubr1/Gnai2/Pik3ca/Larp1/Eif3a/Mob3b/Rabgef1/Dync1li1/Slc11a1/Stk40/Traf3/Gna13/Mark2/Trim24/Rps6ka3/Myo9b/Clec16a/Nod1/Rapgef1/Cdc42bpa/Depdc5/Plcb2/Adgrg1/Bnip2/Sipa1l1/Src/Pea15/Calr/Mapk8ip3/Ywhae/Rab3gap1/Akt2/Bclaf1/Prkacb/Uso1/Uri1/Mapk14/Pdcd10/Usp15/Stk38l/Hipk3/Il1rl1/Nf2/Csk/Cdon/Rhoa/Rasa2/Nceh1/Cyld/Scai/Fcgr2b/Irak2/Prag1/Nr2c2/Ppm1b/Itpr1/Itgb3/Nisch/Map4k5/Grb2/Ddx39b/Otud7b/Sh2b3/Spata13/Rap1a/Gas6/Smad4/Vapa/Traf6/Map4k1/Pld2/Ikbkb/Vrk3/Map3k2/Rap1gap2/Rab12/Snrk/Rala/Gpr137b/Prkd2/Atrip/Sgpp1/Rc3h2/Pkn1/Dnm1l/Zfp36l1/Rad17/Socs5/Kmt5a/Eng/Apaf1/Rab2a/Golph3/Sesn2/Cilk1/Foxo1/Ralgapa1/Zfp110/Chfr/Mtdh/Pde7a/Stk38/Specc1l/Becn1/Phactr4/Spop/Stk11/Casp4/Ppp3cc/Xbp1/Pycard/Gcnt2/Hipk1/Ppp2cb/Arrdc3/Arpc2/Tyk2/Nrbp1/Wnk1/Rufy1/Itgb1/Chuk/Sgk3/Cep63/Tek/Raf1/Fbh1/Hnrnpk/Kat7/Siah1/Ppp2ca/Pdcd4/Mapk1/Usp25/Mark3/Sos2/P2rx4/Crebbp/Styx/Prkaa1/Bid/Arfgef2/Dusp6/Ercc6/Pak1/Jak2/Ppp2r5c/Prkag2/Akap7/Lamtor3/Sppl3/Frs2/Ago1/Senp2/Dennd4b/Ints3/Mapk9/Litaf/Prxl2c/Cul4a/Ube2n/Ralgapb/S100b/Coro1a/Tnfaip3/Rnaseh2b/Dipk2a/Il1a/Flot1/Dusp16/Pdgfb/Ppp3ca/Mad1l1/Dusp7/Nptn/Pip4p1/Cblb/Casp3/Cnksr3/Arhgap31/Sdcbp/Faim/Notch2/Smad1/Pkn2/Jmy/Braf/Edn3/Slc38a9/Adcy10/Npc1/Sh2d3c/Irak4/Rnf7/Wwc2/Npm1/Plcg1/Inip/Pikfyve/Pink1/Psen1/Alms1/Ddit3/Farp2/Rheb/Ywhaz/Asb3/Treml1/Ncor1/Coa8/Plekha1/Nmi/Tipin/Ptk2b/Hdac2/Sde2/Rbck1/Nbn/Itch/Tnfrsf1a/Stk24/Spred1/Myo6/Xpa/Fcgr3a/Tfg/Gmip/Mknk1/Tnfaip1/Tank/Casp1/Ppp3cb/Cdk5rap3/Rab4b/Cdc14b/Ralb/Arhgap20/Adam9/Klhl22/Dnm2/Mapkapk5/Igf1r/Ndfip1/Plekhg5/Mier1/Tmem97/Ptpn6/Tial1/Exoc1/Nop2/Pdk1/Xiap/Ccr3/Mob1a/Hdac1/Arhgap35/Tbk1/Akip1/Ptbp1/Brca2/Ywhaq/Ier3/Ero1a/Dlc1/Ulk1/Uimc1/Peli2/Ogt/Cyth1/Sesn1/Nek1/Magi3/Dag1/Pml/Ppm1n/Donson/Cc2d1a/Sirt1/Dgkd/Ticam2/Chm/Nfkbia/Rassf1/Stard8/Rhoh/Coro7/Inpp5a/Adgrg6/Arhgef7/Dnaja3/Paxip1/Msh2/Adap1/Ccnd1/Sav1/Mlh1/Icam1/Akt1/Hcls1/Rcan1/Rps15/Stambp/Trim8/Ints7/Tnip2/Srpk2/Sla/Mark4/Ddx21/Pde3a/Hexa/Ube2k/Rack1/Cherp/Smcr8/Tnfaip8l3/Adipor1/Topors/Brd4/Gpr183/Rrm2b/Eif2ak2/Gdi1/Sos1/Dnmt1/Madd/Apc/Rpf2/Ppp1r13b/Zmpste24/Eif2ak4/Gpr155/Lepr/Irf3/Bcl2l11/Wtip/Insr/Mob1b/Kank1/Nek11/Shisa5/Dnaja1/Rnf34/Tiprl/Fem1b/Tp53bp1/Asb7/Nae1/Pik3r2/Syf2/Camta1/Psmg2/Dok3/Rasal3/Arhgdia/Serinc3/Bag6/Relb/Gpr37/Ankrd54/Ube2v1/Socs7/Brsk1/Rit1/Zfp91/Atf1/Asb5/Rhot2/Rhog/Map2k4/Ezh2/Eda/Eif4ebp2/Prkce/Pde8a/Sox4/Adgrl1/Noc2l/Tpcn2/Gigyf2/Dusp22/Pak5/Mfsd8/Mapkapk3/Rps6kb2/Arhgap1/Dstyk/Hus1/Homer2/Rrp8/Dbnl/Shc1/Kctd13/Erc1/Tp53/Ccr1l1/Ppard/Gab1/Zfyve19/Cib1/Dapk3/Hacd3/Pla2g6/Iqsec1
GO:0009607	GO:0009607	response to biotic stimulus	1268	0.631718	1.18105	2.80887e-12	5.502e-10	4.68587e-10	3496	tags=28%, list=19%, signal=24%	Lyn/Anxa3/Cd84/Slc9a9/Pik3ap1/Cfh/Myo1f/Csf1r/Cx3cr1/Mef2c/Ly86/Alpk1/Abr/Ptprc/Il18/Entpd1/Fer/Wdfy4/Lrrk1/Havcr2/Il6r/Pros1/Pla2g4a/Pld1/Ifngr1/Naip5/Mapkapk2/Klhl6/Irf5/Sgms1/Jak1/Wdfy1/Atg7/Nfkb1/Mfhas1/Zc3hav1/Il17ra/Cdk19/Irf8/Plcg2/Sparc/Gli2/Abi3/Tnfrsf11a/Sirpa/Atg10/Cd180/Cd300lf/Pou2f2/Sp100/P2rx7/Trim5/Casp8/Hck/Lsm14a/Nlrp3/Prkcd/Pik3r6/Pik3cd/Ccr5/Ptafr/Pecam1/Cdk6/Il7r/Rnf213/Tgfb1/Cyrib/Pik3r1/Il10ra/Stxbp4/Senp7/Rnf135/Kmo/Pum2/Laptm5/Tifa/Fgfr1/Arhgef2/Ext1/Peli1/Stx8/Ifngr2/Irf2/Map3k14/Chd7/Actr3/Tlr3/Cd300a/Spi1/Bcl2l1/Trem2/Resf1/Parp9/Parp14/Il15/Prkdc/Mpeg1/Adipor2/Myo18a/Fgr/Trafd1/Ythdf2/C1qc/Nlrc4/Ap3b1/Gbf1/Trim25/Traf3ip3/Lgals8/Ncf1/Stxbp1/Parg/Cflar/Ripk2/Gsdme/Tnfrsf1b/Dhx15/Pten/Hspa5/Erbin/Smad3/Cr1l/Abl1/Ilrun/Hnrnpm/Cd47/Vav1/Trim35/Smc1a/Nck1/C1qa/Syk/C3/Pum1/Kif16b/Trim44/Nrf1/Ifnar2/Pspc1/Aif1/Abca1/Cd6/Ncf2/Actr2/Lrrfip2/Dicer1/Syncrip/Lilrb2/Ankrd17/Pja2/Stat5b/Slfn13/Riok3/Malt1/Tab2/Hif1a/Sp110/Nfe2l2/Rab7a/Dhx9/Cotl1/Mapk8/Crk/Rel/Clec4a/Tfeb/Ifnar1/Stxbp3/Arrb2/Ipo7/N4bp1/Nlrp1a/Wipf1/Tlr2/Oasl2/Cep192/Adam17/Tlr4/Mmp2/Rbpj/Il33/Rab43/Slc11a1/Setd2/Traf3/Fcer1g/Rps6ka3/Nod1/Chmp3/Npc2/Src/Calr/Abcc3/Uri1/Mapk14/Usp15/Slk/Rnf19b/Rhoa/Rbms3/Cyld/Fcgr2b/Irak2/Unc93b1/Nr2c2/Ppm1b/Otud4/Abcc5/Tmem33/Arl8b/Traf6/Adar/Ikbkb/Cd80/Trim27/Rab12/Il4r/Mtdh/Sin3a/Becn1/Epg5/Armc5/Casp4/Xbp1/Pycard/Ncbp1/Evl/Comt/Fcgr1a/Tyk2/Rab14/Rbm47/Chuk/Drosha/Fubp1/Fbh1/Tmf1/Fbxo38/Zdhhc5/Pdcd4/Mapk1/Fmr1/Crebbp/Clec4a3/Chmp5/Tnfaip8/Atg5/Med1/Bid/Arf1/Aimp1/Ercc6/Rnf216/Pak1/Jak2/Eef1g/Akap8/G3bp1/Apobec1/Sbno2/Mapk9/Litaf/Plekhm2/Aim2/Coro1a/Gbp5/Tnfaip3/Tyrobp/Il1a/Flot1/Ppp6c/Efnb2/Slfn2/Myo1c/Casp3/Tmem229b/Cd37/Pcbp2/Slc15a3/Rnf166/Notch2/Irak4/Cdc37/Ddit3/Tnfaip8l2/Nmi/Nploc4/Mecp2/Zdhhc18/Hdac2/Cyba/Rbck1/Itch/Tnfrsf1a/Slc15a4/Ccdc88b/Trim26/Mettl3/Ythdf3/Fcgr3a/Ufd1/Ifi44/Casp1/Kif5b/Abcb1b/Herc6/Adam9/Atl3/Cdc73/Ptpn6/Chid1/Sting1/Ltc4s/Hdac1/Vldlr/Tbk1/Ier3/Fbxo3/Ogt/Polr3a/Appl1/Pml/Cnot7/Ccdc47/Ticam2/Nfkbia/Appl2/Rab29/Cct5/Dnaja3/Tent5a/Mlh1/Crebzf/Icam1/Akt1/Trim8/Plaa/Trim41/Rab27a/Rgs1/Tnip2/Ddx21/Hyal3/Ube2k/Ncl/Lrsam1/Eif2ak2/Trim56/Ctr9/Dnmt1/Elmod2/Zmpste24/Tmco1
GO:0097659	GO:0097659	nucleic acid-templated transcription	2603	0.604278	1.13116	3.73381e-12	7.18979e-10	6.12331e-10	4851	tags=38%, list=27%, signal=33%	Card11/Ikzf1/Anxa3/Runx1/Cd84/Hdac9/Tgfbr1/Cx3cr1/Fli1/Maml2/Mef2c/Ski/Zfhx3/Itga6/Camk1d/Cdyl2/Nfatc2/Il18/Ets1/Fer/Maml3/Fnip2/Prkcq/Skil/Havcr2/Prkcb/Rreb1/Rps6ka1/Snd1/Etv6/Setx/Foxn3/Irf5/Tcf7l2/Med12l/Wwox/Stk3/Pias1/Pid1/Hexb/Cux1/Nfkb1/Mef2a/Dmtf1/Nfam1/Irf8/Plcg2/Chd9/Gli2/Nfatc1/Ncoa3/Tnfrsf11a/Atm/Cmklr1/Elf1/Map2k5/Gatad2a/Pou2f2/Med13l/Lims1/Bnc2/Sp100/Trim5/Zmiz1/Chd1/Xrn2/Hck/Nlrp3/Npas3/Klf7/Map3k5/Bbx/Setbp1/Ptafr/Phip/Cdk6/Kdm6a/Hivep3/Zfp148/Sall1/Trps1/Dido1/Tgfb1/Zfp709l1/Tsc22d1/Smyd3/Zeb1/Nfia/Foxo3/Usp3/Rb1/Runx2/Cbfb/Pwwp2a/Creb1/Aff1/Pik3r1/Lef1/Kdm2a/Bmpr2/Basp1/Atad2b/Picalm/E2f3/Ash1l/Ss18/Atrx/Smarca2/Bhlhe41/Fgfr1/Aebp2/Arid1a/Eed/Etv1/Arhgef2/Atf6/Tbl1xr1/Peli1/Sarnp/Nipbl/Irf2/Epc2/Trappc9/Jmjd1c/Chd7/Actr3/Tlr3/Lrp6/Asxl2/Cdk13/Spi1/Supt3h/Fbxw11/Map2k1/L3mbtl3/Vgll4/Zfp710/Parp9/Parp14/Cux2/Nr3c1/Cul3/Rsf1/Ncor2/Prkdc/Lpxn/Ahdc1/Ccnd3/Ssbp2/Kdm7a/Atf7ip/Lrrfip1/Banp/Ctbp2/Cbfa2t2/Phf20l1/Rybp/Phf20/Cnot2/Nlrc4/Mta3/Tet3/Pxn/Ambra1/Ap3b1/Tle4/Raly/Sertad2/Atf7/Atxn7/Pcf11/Trim25/Rnf41/Sp140/Tet2/Nrip1/Hmg20a/Ino80d/Scaf8/Bach2/Etv5/Adnp/Ncf1/Lpin2/Tal1/Ep300/Crlf3/Hnrnpd/Btaf1/Ehmt1/Spen/Slc9a1/Cflar/Prdm2/Ctcf/Ripk2/Pphln1/Macroh2a1/Arid1b/Zfp386/Mllt3/Phf21a/Zfp236/Nfatc3/Mga/Klf3/Btrc/Zscan26/Setdb1/Rfx3/Scaf4/Pten/Akna/Elk3/Erbin/Med27/Tle3/Usp47/Klf12/Kat6a/Smad3/Axin1/Ttf1/Wwp1/Ldb1/Rere/Rai1/Phf3/Mysm1/Phf8/Lrif1/Ino80/Kdm3b/Tcea1/Chd2/Ppm1a/Smad7/Rnf111/N4bp2l2/Wac/Rps6ka5/Nck1/Zfp609/Nup98/Smad2/Syk/Ncoa2/Arid2/Chd8/Trim44/Dnmt3a/Ctnnb1/Hivep1/Nrf1/Ifnar2/Pspc1/Smarcc2/Hdac4/Actr2/Lrrfip2/Zfp280d/Dicer1/Lcor/Zbtb20/Rcor1/Zeb2/Yy1/Khdrbs1/Stat5b/Nfx1/Malt1/Hif1a/Setd5/Mdm2/Zfp384/Rptor/Spin1/Tmigd3/Stat3/Sp110/Nfe2l2/Dhx9/Arnt/Glyr1/Bin1/Itgb2/Mapk8/Lcorl/Pias2/Rel/Ywhab/Tcf12/Map3k1/Tfeb/Ifnar1/Arrb2/Zfp62/Dyrk1a/Tsc22d2/Tlr2/Med15/Wdr43/Msl1/Gtf3c2/Cxxc5/Baz1a/Arhgef11/Paxbp1/Sp1/Tlr4/Foxj3/Zbtb11/Ccnl1/Elf2/Tgfbrap1/Supt16h/Sumo1/Rbpj/Nfrkb/Il33/Fanca/Slc11a1/Setd2/Traf3/Trim24/Kmt2c/Wdr75/Rps6ka3/Nod1/Sall3/Supt20h/Brd1/Gpbp1/Phf12/Src/Kdm2b/Ppp1r12a/Calr/Mrtfa/Zfpm1/Hbp1/Ssu72/Ubp1/Ywhah/Brwd1/Snx5/Kdm5a/Trrap/Akt2/Bclaf1/Gtf3c3/Dnajb6/Sp4/Lmo2/Uri1/Vkorc1l1/Ascc1/Tcf20/Mapk14/Cenpj/Hp1bp3/Hipk3/Bicra/Cdon/Rhoa/Pbx3/Slc30a9/Cyld/Scai/Fcgr2b/Znf740/Irak2/Nr2c2/Gtf2h2/Stat4/Zfp827/Crebrf/Ddx39b/Otud7b/Zfp652/Ssbp3/Akirin1/Ash2l/Zc3h6/Gas6/Smad4/Dcaf1/Ift74/Traf6/Pfdn5/Ikbkb/Suz12/Rbl1/Hltf/Map3k2/Kmt2a/Cnot9/Gon4l/Trim27/Senp1/Setd3/Dap/Prkd2/Emsy/Ezh1/Nfya/Pou2f1/Cnot6/Pkn1/Pknox1/Naa15/Nsd2/Usp22/Kmt5a/Eng/Chd3/Mnat1/Klf6/Sesn2/Foxo1/Gabpb1/Fhod1/Taf2/Zbtb18/Ralgapa1/Zfp110/Asah1/Psma6/Creb3l2/Mtdh/Cbx1/Sin3a/Rbl2/Arf4/Spop/Zfp410/Eloa/Snx6/Kat6b/Sf3b1/Wwp2/Xbp1/Asxl1/Pycard/Ncbp1/Bcl9l/Ppp2cb/Rlf/Mbtps2/Zfp84/Casp8ap2/Zfp444/Rad54l2/Cdyl/Chuk/Zfp644/Brpf1/Cbx3/Elk4/Raf1/Fubp1/Zzz3/Cand1/Zfp131/Nsd1/Hnrnpk/Apbb2/Tmf1/Kat7/Ppp2ca/Pdcd4/Mapk1/Ell2/Smarce1/Gtf2f2/Thap3/Zfp217/Morf4l2/Cnot3/Foxk1/Mms19/Supt5h/Crebbp/Meaf6/Prkaa1/Med1/Tcof1/Arid4a/Srebf2/Ercc6/Smarca5/Jak2/Pcgf3/Snapc3/Taf1/Zhx3/Tdrd3/Ago1/E2f6/Taf3/Aatf/Senp2/Brd7/Dcaf6/Mrtfb/Dux4/Ccnt2/Acvr2a/Prmt2/Sbno2/Supt6h/Mapk9/Litaf/Mitf/Bcor/Mxd1/Ubtf/Ino80e/Brf1/Ikzf2/Ube2n/Sri/Kdm4c/Cdk12/Aim2/Mef2d/Coro1a/Zscan21/Tnfaip3/Med12/Maml1/Il1a/Flot1/Polr2a/Rgmb/Tsg101/Kmt2d/Pdgfb/Kdm4a/Arid3b/Ppp3ca/Pkm/Bach1/Suds3/Zfp646/Sap25/Trip4/Sfr1/Myo1c/Med13/Cnbp/Zfp516/Zfp322a/Med14/Pbx1/Pcbp2/Pkd2/Gtf2e2/Rtraf/Rif1/Sdcbp/Notch2/Smad1/Zfp518a/Jmy/Baz1b/Gtf2h1/Hnrnpab/Npat/Wwc2/Ctnnbip1/Zfp958/Zfp397/Npm1/Mynn/Pink1/Psen1/Ppil4/Fubp3/Setdb2/Ddit3/Foxn2/Ywhaz/Dnajc2/Mical2/Ncor1/Polr1d/Glo1/Zkscan3/Zfp746/Ascc2/Uba3/Kmt2e/Max/Mecp2/Impact/Hdac2/Myef2/Camta2/Rbck1/Usp16/Itch/Tnfrsf1a/Thrap3/Lpin1/Myo6/Rxrb/Trim26/Jarid2/Xpa/Nelfcd/Phf14/Edf1/Mtf2/Zbtb1/Ppp3cb/Ikzf5/Zmym5/Cdk5rap3/Pkd1/Zxdc/Cir1/Zfp18/Zfp326/Kat2b/Rpap2/Hdgfl3/Prdm10/Yeats2/Ncoa6/Cnot1/Hnrnpl/Kdm5b/Hira/Zbtb4/Zc3h4/Rnf8/rnf141/Cbx5/Rbbp8/Cdc73/Ccar1/Igf1r/Nfyc/Zfp169/Calcoco1/Mier1/Efcab7/Foxk2/Gabpb2/Cggbp1/Sting1/Mtpn/Erf/Pex14/Mllt6/Eloc/Mxd4/Top1/Hdac1/Tbk1/Lrp5/Ptbp1/Brca2/Ywhaq/Zfp523/Ccnt1/Nampt/Uimc1/Zfp53/Ctbp1/Ogt/Zfp40/Polr3a/Sp3/Preb/Tfb1m/Psmc6/Yaf2/Meis1/Cask/Pml/Cnot7/Tob2/Cc2d1a/Sirt1/Rnf10/Lin9/Ticam2/Uspl1/Sap130/Nfic/Nfkbia/Nol11/Kpna6/Dnaja3/Polr3gl/Zbtb38/Paxip1/Ccnd1/Sav1/Zfp451/Edrf1/Crebzf/Icam1/Rnf14/Akt1/Hcls1/Cdk16/Zfp398/Tp53inp1/Smarca4/Trim8/Zfp318/Tnip2/Tmpo/Deaf1/Ddx21/Rnf20/Sp2/Ccpg1/Lin52/Phf2/Ncl/Ube2l3/Zmynd8/Mbd2/Topors/Brd4/Tax1bp1/Brd8/Eif2ak2/Sos1/Ctr9/Ecd/Bmi1/Ccdc62/Dnmt1/Itgb3bp/Zmpste24/Samd11/Zbtb34/Zhx1/Prpf6/Sin3b/Eif2ak4/Morf4l1/Zfp161/Bag1/Tnks/Taf15/Ebf4/Irf3/Zfp445/Cry2/Mlf2/Zbtb46/Wtip/Insr/Gtf2a1/Foxp4/Mafb/Gatad1/Lin54/Mtf1/Rad21/Usp21/Taf8/Foxj2/Tp53bp1/Ncapg2/Zgpat/Pik3r2/Mideas/Cdk7/Nucks1/Camta1/Nif3l1/Xrcc5/Ap3d1/Ctdp1/Stat6/Ccnh/Zfp617/Klf13/E2f4/Cbx7/Trak2/Bend6/Relb/Ube2v1/Jdp2/Akirin2/Snf8/Nacc1/Nrbf2/Zfp91/Nr1d2/Zbtb43/Jmjd6/Atf1/Ino80c/Bclaf3/Rhog/Col4a2/Ezh2/Eda/Zfp267/Nfxl1/Ehmt2/Ppargc1b/Pde8a/Hdgf/Sox4/Irf2bp2/Vezf1/Noc2l/Dusp22/Twnk/Rest/Taf4/Usf2/Wiz/Per2/Elk1/Utp15/Rrp8/Shc1/Erc1/Tp53/Rnf168/Smarcd2/Ppard/Ing5/Pbx2/Nab1/Cep290/Cib1/Ddx41/Ankrd42/Pcgf6/Zfp26/Zfp52/Crem/Wasl/Il18r1/Polr3b/Cops2/Notch4/Atn1/Pcbp3/Igf1/Polr1h/Ercc3/Safb/Taf1a/Daxx/Ufl1/Bcl10/Cdc5l/Zfp212/H1f4/Zfp219/Patz1/Ezr/Smarcal1/Traf2/Smyd2/Ndufa13/Tfrc/E4f1/Bcl9/Rxra/Zfp771/Tdg/Zfp580/Ercc2/Rprd1b/Mdm4/Zbtb40/Niban2/Med24/Zbtb25/Yeats4/Vps72/Ptpn2/Cdkn1b/Pbxip1/Med7/Gzf1/Dnajb4/Gcn1/Prkch/Map3k13/Zfp143/Faf1/Hsbp1/Ctdsp1/Supt4h1/Ell/Gnas/Zfp770/Tnip1/Cic/Rfx7/Ybx3/Zbtb37/Zzef1/Nelfb/Zfp467/E2f5/Cd40/Recql5/Ing3/Spindoc/Tfdp2/Med8/Flywch1/Mnt/Rwdd1/Prdm4/Gclc/Eif2ak3/Zbed4/Cited2/Yes1/Pkig/Baz2a/Sema4d/Gpatch3/Mcph1/Ccnk/Mta1/Naca/Hif1an/Ebf1/Zfp521/Ddx20/Clu/Ice2/Polr1c/Park7/Traf7/Cdk14/Cdk5rap2/Brd3/Dhrs7b/Parp10/Zfp157/Gsk3b/Nolc1/Pogk/Zfp689/Uxt/Pithd1/Mafg/Zfp263/Gmeb1/Inpp5k/Sorbs3/Paf1/Exosc9/Flcn/Kdm1a/Prrx1/Dkk3/Hhex/Nacc2/Mars1/Maged2/Cdca7/Setd7/Trim13/Hdac10/Tle1/Ncbp2/Cbfa2t3/Trim11/Tlr6/Jade1/Apbb1/Med26/Qars1/Nfat5/Mcrs1/Tacc3/Jun/Rtf1/Sars1/Rela/Taf12/Zfat/Usf3/Sfpq
GO:1901362	GO:1901362	organic cyclic compound biosynthetic process	3149	0.597931	1.12002	3.97277e-12	7.52243e-10	6.40661e-10	5243	tags=40%, list=29%, signal=34%	Card11/Ikzf1/Anxa3/Runx1/Cd84/Hdac9/Tgfbr1/Cx3cr1/Fli1/Maml2/Mef2c/Ski/Zfhx3/Itga6/Camk1d/Cdyl2/Nfatc2/Il18/Ets1/Entpd1/Fer/Maml3/Fnip2/Prkcq/Skil/Havcr2/Prkcb/Rreb1/Rps6ka1/Snd1/Etv6/Setx/Foxn3/Irf5/Tep1/Adcy9/Tcf7l2/Med12l/Wwox/Camk2d/Stk3/Atg7/Pias1/Pid1/Hexb/Cux1/Nfkb1/Mef2a/Dmtf1/Nfam1/Irf8/Plcg2/Chd9/Gli2/Nfatc1/Ncoa3/Tnfrsf11a/Atm/Cmklr1/Elf1/Map2k5/Gatad2a/Pou2f2/Med13l/Lims1/Bnc2/Sp100/Trim5/Zmiz1/Slc4a7/Chd1/Xrn2/Hck/Nlrp3/Npas3/Klf7/Alox5/Map3k5/Bbx/Setbp1/Ptafr/Rock2/Phip/Cdk6/Idh2/Kdm6a/Hivep3/Zfp148/Sall1/Trps1/Dido1/Tgfb1/Zfp709l1/Prtfdc1/Tsc22d1/Smyd3/Zeb1/Nfia/Foxo3/Usp3/Rb1/Runx2/Cbfb/Pwwp2a/Creb1/Aff1/Pik3r1/Lef1/Kdm2a/Bmpr2/Basp1/Atad2b/Picalm/E2f3/Kmo/Ash1l/Nadk/Ss18/Atrx/Smarca2/Bhlhe41/Fgfr1/Aebp2/Arid1a/Eed/Etv1/Arhgef2/Atf6/Tbl1xr1/Nek7/Peli1/Sarnp/Nipbl/Irf2/Epc2/Trappc9/Jmjd1c/Chd7/Actr3/Ireb2/Tlr3/Lrp6/Asxl2/Cdk13/Spi1/Supt3h/Bcl2l1/Trem2/Fbxw11/Map2k1/L3mbtl3/Pnp/Resf1/Prim2/Vgll4/Top2b/Htt/Acaca/Zfp710/Parp9/Parp14/Cux2/Map3k4/Nr3c1/Cul3/Rsf1/Ncor2/Prkdc/Hnrnpc/Lpxn/Ahdc1/Ccnd3/Ssbp2/Kdm7a/Atf7ip/Lrrfip1/Banp/Ctbp2/Cbfa2t2/Phf20l1/Rybp/Phf20/Tpk1/Cnot2/Nlrc4/Mta3/Tet3/Pxn/Ambra1/Ap3b1/Tle4/Acsl4/Raly/Sertad2/Atf7/Atxn7/Pcf11/Trim25/Rnf41/Sp140/Gart/Tet2/Nrip1/Hmg20a/Ino80d/Scaf8/Bach2/Etv5/Adnp/Ncf1/Lpin2/Tal1/Ep300/Crlf3/Hnrnpd/Btaf1/Ehmt1/Spen/Slc9a1/Cflar/Atp7a/Prdm2/Ctcf/Ripk2/Pphln1/Macroh2a1/Arid1b/Zfp386/Mllt3/Tnfrsf1b/Phf21a/Zfp236/Nfatc3/Mga/Klf3/Btrc/Zscan26/Setdb1/Rfx3/Scaf4/Pten/Akna/Elk3/Erbin/Med27/Tle3/Wrn/Usp47/Klf12/Kat6a/Smad3/Axin1/Ttf1/Wwp1/Ldb1/Rere/Rai1/Phf3/Mysm1/Phf8/Lrif1/Ino80/Kdm3b/Tcea1/Chd2/Ppm1a/Smad7/Rnf111/N4bp2l2/Slc25a13/Wac/Rps6ka5/Nck1/Pank2/Zfp609/Nup98/Smad2/Polk/Syk/Ncoa2/Arid2/Chd8/Trim44/Dnmt3a/Ctnnb1/Hivep1/Gfpt1/Nrf1/Adk/Ifnar2/Pspc1/Smarcc2/Acss1/Hdac4/Actr2/Lrrfip2/Zfp280d/Dicer1/Lcor/Zbtb20/Rcor1/Zeb2/Yy1/Khdrbs1/Atr/Mthfs/Stat5b/Nfx1/Malt1/Hif1a/Setd5/Mdm2/Zfp384/Rptor/Spin1/Tmigd3/Stat3/Sp110/Nfe2l2/Pltp/Dhx9/Arnt/Glyr1/Bin1/Itgb2/Mapk8/Lcorl/Pias2/Rel/Ywhab/Adcy7/Lig4/Tcf12/Map3k1/Tfeb/Ifnar1/Arrb2/Stard3/Zfp62/Dyrk1a/Tsc22d2/Tlr2/Med15/Wdr43/Msl1/Gtf3c2/Cxxc5/Baz1a/Arhgef11/Paxbp1/Sp1/Tlr4/Foxj3/Zbtb11/Ccnl1/Elf2/Tgfbrap1/Supt16h/Ctps2/Sumo1/Rbpj/Nfrkb/Il33/Fanca/Slc11a1/Setd2/Traf3/Trim24/Kmt2c/Wdr75/Rps6ka3/Nod1/Sall3/Supt20h/Brd1/Gpbp1/Phf12/Src/Kdm2b/Rad50/Ppp1r12a/Calr/Slc25a40/Mrtfa/Zfpm1/Txndc15/Hbp1/Ssu72/Dcp2/Ubp1/Ywhah/Brwd1/Snx5/Kdm5a/Trrap/Akt2/Bclaf1/Gtf3c3/Dnajb6/Dguok/Sp4/Lmo2/Uri1/Afmid/Vkorc1l1/Ascc1/Tcf20/Mapk14/Cenpj/Hp1bp3/Hipk3/Bicra/Cdon/Rhoa/Pbx3/Slc30a9/Cyld/Scai/Fcgr2b/Znf740/Irak2/Nr2c2/Gtf2h2/Stat4/Zfp827/Crebrf/Ddx39b/Otud7b/Zfp652/Ssbp3/Akirin1/Ash2l/Lpcat3/Zc3h6/Gas6/Smad4/Dcaf1/Ift74/Traf6/Pfdn5/Ikbkb/Suz12/Rbl1/Hltf/Map3k2/Kmt2a/Cnot9/Gon4l/Trim27/Senp1/Setd3/Dap/Prkd2/Rab5a/Emsy/Parn/Ezh1/Nfya/Pou2f1/Cnot6/Pkn1/Pknox1/Naa15/Nsd2/Usp22/Kmt5a/Eng/Chd3/Mnat1/Klf6/Sesn2/Foxo1/Gabpb1/Fhod1/Taf2/Zbtb18/Ralgapa1/Zfp110/Asah1/Psma6/Creb3l2/Mtdh/Cbx1/Sin3a/Rbl2/Gmps/Arf4/Gmds/Eea1/Abcb7/Spop/Zfp410/Armc5/Pot1b/Akr1a1/Eloa/Snx6/Kat6b/Sf3b1/Wwp2/Xbp1/Asxl1/Pycard/Ncbp1/Bcl9l/Ppp2cb/Rlf/Mbtps2/Zfp84/Casp8ap2/Zfp444/Rad54l2/Cdyl/Chuk/Zfp644/Brpf1/Cbx3/Elk4/Atp5if1/Raf1/Fubp1/Zzz3/Cand1/Zfp131/Nsd1/Hnrnpk/Apbb2/Tmf1/Kat7/Ppp2ca/Pdcd4/Mapk1/Fmr1/Mpc1/Ell2/Smarce1/Gtf2f2/Atp1a1/Thap3/Ptges3/Zfp217/Morf4l2/Cnot3/Foxk1/Mms19/Supt5h/Crebbp/Meaf6/Prkaa1/Atg5/Med1/Tcof1/Arid4a/Srebf2/Ercc6/Smarca5/Jak2/Pcgf3/Sdha/Snapc3/Tmem41b/Taf1/Acsl5/Zhx3/Tdrd3/Ago1/E2f6/Nmnat3/Taf3/Aatf/Senp2/Brd7/Dcaf6/Gipc1/Mrtfb/Dux4/Uxs1/Ccnt2/Acvr2a/Prmt2/Sbno2/Supt6h/Mapk9/Litaf/Mitf/Bcor/Mxd1/Ubtf/Ino80e/Brf1/Ikzf2/Ube2n/Sri/Kdm4c/Cdk12/Aim2/Mef2d/Coro1a/Adss/Zscan21/Nvl/Tnfaip3/Umps/Med12/Maml1/Il1a/Flot1/Polr2a/Rgmb/Tsg101/Kmt2d/Pdgfb/Kdm4a/Arid3b/Ppp3ca/Pkm/Bach1/Suds3/Zfp646/Sap25/Trip4/Acbd3/Sfr1/Myo1c/Med13/Cnbp/Ugdh/Zfp516/Zfp322a/Med14/Pbx1/Pcbp2/Pkd2/Alas1/Gtf2e2/Rtraf/Rif1/Sdcbp/Notch2/Smad1/Zfp518a/Pola1/Jmy/Baz1b/Gtf2h1/Adcy10/Hnrnpab/Npat/Nat10/Wwc2/Ctnnbip1/Zfp958/Zfp397/Npm1/Mynn/Pink1/Psen1/Ppil4/Fubp3/Elovl5/Setdb2/Ddit3/Mtap/Foxn2/Hnrnpa1/Ywhaz/Dnajc2/Mical2/Ncor1/Polr1d/C3ar1/Glo1/Zkscan3/Zfp746/Ascc2/Uba3/Kmt2e/Max/Ptk2b/Mecp2/Impact/Hdac2/Myef2/Camta2/Rbck1/Usp16/Itch/Tnfrsf1a/Thrap3/Haao/Lpin1/Myo6/Rxrb/Trim26/Primpol/Jarid2/Por/Xpa/Nelfcd/Phf14/Edf1/Mtf2/Zbtb1/Ppp3cb/Ikzf5/Zmym5/Cdk5rap3/Pkd1/Tasor/Zxdc/Cir1/Zfp18/Zfp326/Kat2b/Rpap2/Hdgfl3/Prdm10/Yeats2/Ncoa6/Cnot1/Hnrnpl/Kdm5b/Hira/Zbtb4/Zc3h4/Rnf8/rnf141/Cbx5/Rbbp8/Cdc73/Mapkapk5/Ccar1/Igf1r/Nfyc/Zfp169/Calcoco1/Mier1/Tcp1/Efcab7/Sf1/Foxk2/Gabpb2/Cggbp1/Sting1/Mtpn/Erf/Pdk1/Pex14/Mllt6/Eloc/Mxd4/Top1/Elovl1/Hdac1/Tbk1/Lrp5/Ptbp1/Brca2/Ywhaq/Zfp523/Ccnt1/Nampt/Uimc1/Zfp53/Ctbp1/Pank3/Ogt/Zfp40/Polr3a/Sp3/Preb/Pkib/Tfb1m/Psmc6/Cmpk1/Yaf2/Appl1/Exosc10/Meis1/Cask/Tecr/Pml/Cnot7/Tob2/Cc2d1a/Sirt1/Rnf10/Lin9/Ticam2/Uspl1/Sap130/Nfic/Nfkbia/Rab29/Nol11/Kpna6/Cct5/Dnaja3/Polr3gl/Zbtb38/Paxip1/Ccnd1/Sav1/Acsl6/Zfp451/Atp5pb/Edrf1/Crebzf/Icam1/Rnf14/Akt1/Hcls1/Pgm2/Acly/Prpsap2/Cdk16/Zfp398/Tp53inp1/Smarca4/Trim8/Zfp318/Nt5e/Tnip2/Tmpo/Deaf1/Ddx21/Rnf20/Sp2/Ccpg1/Lin52/Phf2/Jade3/Ncl/Ube2l3/Zmynd8/Mbd2/Dld/Topors/Brd4/Tax1bp1/Rrm2b/Brd8/Rrm1/Ppox/Eif2ak2/Sos1/Ctr9/Ecd/Bmi1/Ccdc62/Dnmt1/Itgb3bp/Zmpste24/Samd11/Zbtb34/Zhx1/Prpf6/Pold3/Sin3b/Dtymk/Eif2ak4/Morf4l1/Zfp161/Papss1/Bag1/Tnks/Taf15/Ebf4/Irf3/Zfp445/Cry2/Mlf2/Zbtb46/Wtip/Chtf8/Vps35/Insr/Gtf2a1/Foxp4/Mafb/Gatad1/Lin54/Mtf1/Rad21/Usp21/Taf8/Foxj2/Tp53bp1/Ncapg2/Zgpat/Pik3r2/Mideas/Cdk7/Nucks1/Camta1/Nif3l1/Xrcc5/Ap3d1/Pdk3/Ctdp1/Stat6/Ccnh/Zfp617/Klf13/E2f4/Cbx7/Cox10/Trak2/Bend6/Relb/Gpr37/Elovl6/Uck2/Ube2v1/Jdp2/Akirin2/Snf8/Nacc1/Nadk2/Scp2/Nrbf2/Zfp91/Nr1d2/Zbtb43/Jmjd6/Atf1/Ino80c/Bclaf3/Rhog/Tent4b/Prpsap1/Col4a2/Ezh2/Eda/Zfp267/Nfxl1/Ehmt2/Ppargc1b/Pde8a/Hdgf/Sox4/Myo5a/Irf2bp2/Vezf1/Noc2l/Atp5mc2/Dusp22/Twnk/Rest/Taf4/Mthfd2l/Usf2/Wiz/Per2/Elk1/Utp15/Rrp8/Shc1/Erc1/Tp53/Rnf168/Smarcd2/Ppard/Ing5/Pbx2/Nab1/Cep290/Cib1/Ddx41/Atp5mg/Ankrd42/Pcgf6/Helb/Zfp26/Zfp52/Paics/Crem/Wasl/Il18r1/Sh2b1/Polr3b/Cops2/Notch4/Atn1/Pcbp3/Igf1/Polr1h/Ercc3/Safb/Taf1a/Daxx/Ufl1/Fbxl2/Bcl10/Cdc5l/Zfp212/H1f4/Mlycd/Zfp219/Patz1/Ezr/Pinx1/Smarcal1/Traf2/Smyd2/Ndufa13/Tfrc/E4f1/Bcl9/Rxra/Zfp771/Tdg/Zfp580/Ercc2/Rprd1b/Mdm4/Zbtb40/Cox15/Niban2/Ampd3/Med24/Pmm2/Zbtb25/Yeats4/Mpc2/Vps72/Ptpn2/Cdkn1b/Pbxip1/Med7/Gzf1/Dnajb4/Gcn1/Prkch/Polb/Map3k13/Zfp143/Prim1/Faf1/Hsbp1/Ctdsp1/Ch25h/Supt4h1/Ell/Scap/Atg16l1/Gnas/Zfp770/Tnip1/Morc2/Cic/Rfx7/Ybx3/Zbtb37/Zzef1/Dcakd/Nelfb/Zfp467/E2f5/Cd40/Recql5/Ing3/Spindoc/Tfdp2/Med8/Scarb1/Flywch1/Mnt/Rwdd1/Prdm4/Adcy4/Gclc/Eif2ak3/Zbed4/Cited2/Yes1/Cct2/Pkig/Baz2a/Sema4d/Gpatch3/Mcph1/Polg/Ctc1/Ccnk/Mta1/Naca/Hif1an/Ebf1/Zfp521/Ddx20/Clu/Ice2/Polr1c/Park7/Traf7/Cdk14/Cdk5rap2/Brd3/Dhrs7b/Parp10/Zfp157/Gsk3b/Nolc1/Pogk/Zfp689/Pdhx/Uxt/Pithd1/Mafg/Zfp263/Gmeb1/Inpp5k/Mocs2/Sorbs3/Tinf2/Paf1/Exosc9/Flcn/Kdm1a/Nmd3/Prrx1/Dkk3/Hhex/Nacc2/Pot1/Mars1/Naf1/Maged2/Cdca7/Setd7/Trim13/Hdac10/Tle1/Ncbp2/Hsd17b11/Cbfa2t3/Trim11/Tlr6/Jade1/Apbb1/Med26/Qars1/Nfat5/Mcrs1/Tacc3/Jun/Cyp2r1/Rtf1/Sars1/Rela/Taf12/Coasy/Zfat/Usf3/Sfpq/Ctps1/Acvr1/Psmc3/Wdr5/Polh/Drap1/Notch1/Cdk9/Polr3e/Nck2/Pex2/Hdac7/Rbbp4/Nek4/Smad5/Insig2/Ripk1/Fech/Parp1/Eno1/Zfp819/Pank1/Rex2/Zfp780b/Zfp951/Riox2/Ndufc2/Zfp184/Sox13/Iqce/Dcc/Hdac3/Gmeb2/Aebp1/Msmo1/Lrrc14/Oat/Zfp639/Stat5a/Dvl3/Nmnat1/Mdk/Rsad1/Satb2/Pdhb/Strn3/Ruvbl1/Nmrk1/Brd2/Prdm15/Zc3h12a/Ttc5/Lyl1/Rfxap/Pi4ka/Snapc1/Nlrc5/Dr1/Sufu/Rbm14/Tut4/Zbtb7a/Mterf1/Iqcd/Hmox1/Bmp6/Pank4/Rnf4/Lin37/Lss/Timeless/Rfx1/Fam220a/Cct7/Plagl2/Sap30l/Esrrg/Zscan20/Ebp/Cpeb3/Ppm1f/Mxi1/Med30/Nwd1/Samhd1/Phrf1/Ylpm1/Sik1/Uck1/Xpc/Zkscan8
GO:0001944	GO:0001944	vasculature development	689	0.659376	1.22877	4.51042e-12	8.40048e-10	7.15441e-10	3470	tags=29%, list=19%, signal=24%	Arhgap24/Anxa3/Runx1/Hdac9/Cfh/Pde3b/Tgfbr1/Wasf2/Cx3cr1/Tgfbr2/Mef2c/Nfatc2/Il18/Ets1/Hk2/Il6r/Prkcb/Mylk/Calcrl/Cntrl/Jak1/Tcf7l2/Ptprj/Sparc/Nfatc1/Immp2l/Map2k5/Gatad2a/Stk4/Sp100/Zmiz1/Slc4a7/Akt3/Casp8/Rin2/Alox5/Pik3r6/Pik3cd/Adgra2/Rock2/Pecam1/Rnf213/Tgfb1/Rock1/Pik3cb/Adam10/Ptprm/Lef1/Bmpr2/Myh9/Col4a3/Smarca2/Fgfr1/Arid1a/Chd7/Tlr3/Spi1/Map2k1/Il15/Adipor2/Slit2/Map3k3/Pxn/Sgpl1/Lgals8/Sema6a/Pik3c2a/Tal1/Cflar/Myo1e/Atp7a/Itgav/Nfatc3/Shb/Pten/Elk3/Kat6a/Abl1/Mia3/Lrp1/Smad7/B4galt1/Pank2/Syk/C3/Arid2/Ctnnb1/Ctsh/Map3k7/Mib1/Synj2bp/Dicer1/Ankrd17/Rasa1/Fbxw7/Hif1a/Mdm2/Stat3/Nfe2l2/Ap2b1/Itgb2/Nf1/Nrp1/Erap1/Crkl/Sp1/Mmp2/Pik3ca/Rbpj/Setd2/Gna13/Rapgef1/Adgrg1/Ubp1/Mapk14/Pdcd10/Rhoa/Lemd3/Itgb3/Wars2/Sema4a/Sh2b3/Rap1a/Hectd1/Prkd2/Pknox1/Zfp36l1/Eng/Pcnt/Foxo1/Mtdh/Sec24b/Stk11/Xbp1/Itgb1/Ift88/Brpf1/Tek/Pdcd4/Mapk1/Med1/Aimp1/Ago1/Mrtfb/Stim1/Il1a/Efnb2/Pdgfb/Megf8/Pkm/Pkd2/Sema3c/Notch2/Hspa4/Smad1/Angpt4/Plcg1/Psen1/Ddit3/Ywhaz/C3ar1/Ptk2b/Mecp2/Luzp1/Dctn5/Tnfrsf1a/Spred1/Aggf1/Ppp3cb/Pkd1/Ncoa6/Tiparp/Dnm2/Ccr3/Lrp5/Dag1/Meis1/Pml/Dync2h1/Sirt1/Flvcr1/Chm/Pofut1/Hgs/Vash1/Paxip1/Ccdc134/Akt1/Ccm2/Prcp/Zfand5/Smarca4/Srpk2/Anp32b/Ncl/Itga5/Sos1/Dnmt1
GO:0044260	GO:0044260	cellular macromolecule metabolic process	2766	0.602972	1.12889	4.74938e-12	8.70286e-10	7.41194e-10	5488	tags=46%, list=30%, signal=38%	Anxa3/Hdac9/Cfh/Il6st/Disc1/Rad51b/St8sia4/Ptprc/Mgat5/Prkcq/Man1c1/Fhit/Pld1/Rubcnl/Snd1/Mapkapk2/Setx/Tep1/Pcmtd1/Tcf7l2/Chsy1/Bcar3/Camk2d/Atg7/Pias1/Hexb/Zc3hav1/Gcnt1/Galnt7/Dse/Gli2/Atm/St3gal6/Smurf1/Atg10/Smurf2/Sh3rf1/Rb1cc1/Cbl/St3gal5/Rnf217/Sp100/Xrn2/Snx25/Lsm14a/Prkcd/Setbp1/Ptafr/Rock2/Mylip/Rnaset2/Babam2/Kansl1/Rnf213/Fto/Tgfb1/Cyfip1/Rbms1/Gna12/Marf1/Rock1/Lgmn/Cul1/Smyd3/Ube2h/Armc8/Smg1/Nfia/Foxo3/Usp3/Rc3h1/Sh3bgrl/Asb2/Canx/Man1a1/Lef1/Kdm2a/Bmpr2/Srbd1/Ash1l/Pum2/Laptm5/Atrx/Fbxw4/Fgfr1/Eed/Slf2/Ext1/Tbl1xr1/Nek7/Peli1/Sarnp/Ercc6l2/Rnf149/Epc2/Smg7/Znrf2/Fars2/Ireb2/Asxl2/Mbtd1/Fbxw11/L3mbtl3/Prim2/Cacul1/Top2b/Xylt2/Parp9/Usp32/Map3k4/Pan3/Il15/Cul3/Prkdc/Hnrnpc/Thada/Hdac8/St7l/Bco2/Marchf6/Atf7ip/Ubr5/Usp8/Shld1/Phf20l1/Rybp/Phf20/Usp24/Taok1/Cnot2/Ythdf2/Tet3/Cd2ap/Herc2/Dnajc1/Vps54/St3gal1/Tent2/Rnmt/Hbs1l/Ctsd/Tmem59/Ubr4/Trim25/Cdkal1/Eps15/Tet2/Smg6/Dpy19l4/Ino80d/Rac1/Tut7/Swap70/St8sia1/Wapl/Parg/Ptpn1/Ep300/Esco1/Hnrnpd/Gxylt1/Ehmt1/Ate1/N4bp2/Anks1a/Atp7a/Prdm2/Ube3c/Ctcf/Macroh2a1/Trip12/Dclre1c/Elavl1/Tnfrsf1b/Fbxo11/Mcmbp/Btrc/Celf1/Setdb1/Pten/Smc6/Zfp36l2/Hspa5/Lats1/Wrn/Usp47/Trip11/Eefsec/Axin1/Wwp1/Tnks2/Ldb1/Ppp4r3b/Zfp385a/Ddx6/Eya3/Tm9sf2/Smc1a/Ino80/Usp12/Gal3st4/Ppm1a/Smad7/Rnf111/B4galt6/B4galt1/Wac/Nck1/Cnot6l/Zdhhc14/Polk/Pum1/Arid2/Msi2/Kif16b/Dnmt3a/Ctnnb1/Dis3l2/Gfpt1/Taok3/Nsmce2/Smarcc2/Abca1/Arfgef1/Mib1/B3gat3/Zdhhc17/Ppp1cc/Actr2/Alg14/Edem1/Galnt2/Eepd1/Pld4/Dicer1/Cops3/Syncrip/Lcor/Larp4b/Ganc/Yy1/Khdrbs1/Chst12/Ankrd17/Atr/Ggta1/Pja2/Slfn13/Arap1/Ppp1cb/Fbxw7/Hif1a/Hsp90b1/Setd5/Mdm2/Rab6a/Nfe2l2/Ubxn2b/Dhx9/Dnase1l1/Rnf144b/Mapk8/Akap6/Ercc5/Trmt1l/As3mt/Dcaf11/Lig4/Smc5/Map3k1/Zcchc7/Lars2/Arrb2/Usp45/Ube2d2/Sh3glb1/Herc4/N4bp1/Plxnb2/Mrps27/Kmt5b/Dpy19l1/Rbbp6/Bzw2/Rab3gap2/Rmnd5a/Baz1a/Paxbp1/Pgap1/Tlk2/Denr/Ubr1/Galnt1/Supt16h/Sumo1/Larp1/Eif3a/Nfrkb/Rnf169/Il33/Fanca/Slc11a1/Setd2/Anapc5/Stk40/Paip1/Kmt2c/Appbp2/Rnps1/Ube2r2/Clec16a/Caprin1/Fbxl17/Chmp3/Usp48/Ugcg/Tnrc6b/Ecpas/Man2a1/Wdr45b/Src/Wtap/Spidr/Rad50/Calr/Cnot8/Dhdds/Rab3gap1/Zc3h13/Dcp2/Tent5c/Trrap/Akt2/Eef2k/Gbe1/Mtg2/Larp4/Ubr3/Usp15/Rnf19b/Fut8/Rhoa/Spire1/Smg5/Rbms3/Cyld/Gtf2h2/Ppm1b/Mettl15/Tbc1d16/Zfp827/Pygb/Wars2/Spock3/Gspt1/Ddx39b/Otud7b/Pigu/Otud4/Klhl15/Ssb/Fh/Tdp2/Ash2l/Ctsl/Smad4/Dcaf1/Gfm2/Usp14/Pds5b/Suz12/Ube2d3/Hltf/Hectd1/Kmt2a/Cnot9/Pigf/Fxr1/Rnf121/Senp1/Setd3/Fbxl5/Uvrag/Prkd2/Parn/Fbxl4/Atrip/Ezh1/Niban1/Nfya/Zc3h18/Cnot6/Haus3/Rc3h2/Zfp36l1/Nsd2/Rad17/Usp22/Socs5/Kmt5a/Apaf1/Golph3/Znhit3/Orc4/Csnk1e/Ube2j2/Mnat1/Sesn2/Csde1/Arsb/Idua/Zfp110/Chfr/Smarcad1/Ap1ar/Psma6/Csnk2a2/Rexo4/Rnf19a/Uggt1/Stt3b/Sin3a/Becn1/Nedd4l/Klhl20/Hs3st2/Pstk/Spop/Rars2/Cnot4/Aco1/Pot1b/Zdhhc21/Ugp2/Hnrnpr/Shld2/Cul5/Wwp2/Maea/Xbp1/Ncbp1/Arih2/Smchd1/Gcnt2/Eif2s3y/St3gal4/Ppp2cb/Abce1/Rlf/Phka1/RGD1308601/Atxn3/Pigk/Rbm47/Drosha/Eogt/Cep63/Top3b/Smc3/Dnajc3/Casc3/Fbh1/Rmi1/Nsd1/Virma/Znrf1/Fbxo38/Kat7/Siah1/Zdhhc5/Mapk1/Fmr1/Usp25/Camkmt/Ptges3/Morf4l2/Anapc1/Cnot3/Mms19/Crebbp/Zyg11b/Rad51d/Styx/Psmd1/Chmp5/Meaf6/Prkaa1/Atg5/Ext2/Tcof1/Arfgef2/Ascc3/Phkb/Arid4a/Manba/Eif2s1/Mtrfr/Agl/Ercc6/Smarca5/Rnf216/Eif5b/Ppp4c/Ppp2r5c/Galnt10/Prkag2/Eef1g/Lrpprc/Uhrf2/Tmtc3/Pds5a/Taf1/Mrpl3/Fem1c/Usp40/Ago1/Aatf/Swi5/Senp2/Eif4a1/Gipc1/Enc1/Ints3/Ube2g1/Erp44/Ppt1/Cul4b/Usp37/Hspbp1/Mrpl57/Prmt2/Apobec1/Supt6h/Mapk9/Angel2/Bcor/Cul4a/Nmt1/Ino80e/Brf1/Ube2n/Kdm4c/Pigl/Tia1/Mtif2/Rnf150/Nvl/Ubxn4/Thumpd2/Tnfaip3/Crbn/Rnaseh2b/Ep400/Tsg101/Tmem165/Ddb1/Nars1/Kmt2d/Pdgfb/Brme1/Kdm4a/Aptx/Tardbp/Slfn2/Pkm/Etf1/Eif4e2/Poldip3/Bach1/Trip4/Ttc3/Exosc1/Man1a2/Sfr1/Klhdc3/Dclre1a/Cnbp/Ugdh/Mrps9/Casp3/Mrpl1/Pcbp2/Dph7/Eif2s2/Alas1/Rnf166/Fxr2/Rif1/Sdcbp/Cpeb2/Pola1/Gtf2h1/Eif4ebp3/Hnrnpab/Dars1/Npc1/Rpl24/Eif4enif1/Nat10/Rnf7/Ptcd3/Gtpbp2/Faf2/Npm1/Inip/Zc3h14/Pink1/Psen1/Setdb2/Ddit3/Galnt11/Ide/Ube2d1/Mtif3/Oga/Hnrnpa1/Eif4g2/Dnajc2/Fam20b/C3ar1/Aplp1/Psma4/Arrdc1/Ascc2/Kmt2e/Tipin/Nploc4/Orc3/Ptk2b/Mecp2/Zdhhc18/Impact/Hdac2/Sde2/Rbck1/Usp16/Nbn/Itch/Cmtr1/Slc15a4/Thrap3/Rnf115/Znrf3/Lpin1/Primpol/Jarid2/Pofut2/Mettl3/Ythdf3/Xpa/Rps24/Ufd1/Trpc4ap/Gaa/Mknk1/Tnfaip1/Zranb1/Mtf2/Fbxo33/Zbtb1/Xrn1/Rbm4b/Cst3/Cbll1/Rbm7/B3gnt2/Herc6/Ncoa6/Cnot1/Pcnp/Hnrnpl/Klhl22/Irs2/Ciz1/Uba7/Gemin5/Zc3h4/Rnf8/Alkbh3/Rbbp8/Mapkapk5/Zdhhc20/Igf1r/Nfyc/Ndfip1/Glce/Mrps28/Tcp1/Amfr/Mtrex/Iws1/Eif4g3/Csnk1d/Eif3h/Drg1/Nop2/Ppp4r2/Chtop/B4galt5/Tspyl2/Mllt6/Eloc/Map1a/Top1/Kdm4b/Trmt13/Ptbp1/St3gal3/Gatb/Brca2/Galnt13/Mettl16/Nhlrc3/Ier3/Ulk1/Uimc1/Fbxo3/Ogt/Pkib/Tfb1m/Pnrc2/Csnk1a1/Psmc6/Agtpbp1/Glt8d1/Exosc10/Pml/Extl3/Cnot7/Orc5/Donson/Slc30a5/Sirt1/Ccdc47/Usp36/Rpl23a/Cpeb4/Rps16/Nfic/Pofut1/Pabpc1/Itm2b/Pms2/Trdmt1/Amn1/Rab29/Man2a2/Cct5/Pex1/L3mbtl2/Dnaja3/Zbtb38/Paxip1/Msh2/Usp11/Tent5a/Chmp4b/Mlh1/Eif3c/Psmd13/Rnf14/Akt1/Pgm2/Rps15/Aarsd1/Patl1/Smarca4/Trmt10b/Plaa/Nrde2/Xylt1/Rnf20/Hexa/Jade3/Ube2k/Rack1/Ncl/Fbxo22/Ube2l3/Ube2j1/Mrps15/Zmynd8/Bfar/Mbd2/Topors/Brd4/Ppp1ca/Eif4e/Rpl35/Rrm2b/Brd8/Rrm1/Eif2ak2/Camlg/Ctr9/Eif3f/Bmi1/Gprasp1/Wdr81/Dnmt1/Ube4a/Pnpt1/Lsm7/Psmd7/Zmpste24/Ilkap/Hpf1/Pigv/Edem2/Parp2/Dis3/Ndufaf7/Pold3/Upf1/Vps37a/Eif2ak4/Sidt2/B4galt3/Morf4l1/Zfp335/Rft1/Lepr/Tnks/Taf15/Zfp445/Derl1/Uhmk1/Zswim8/Chtf8/Zranb3/Insr/Upf3b/Cdk4/Mppe1/Rars1/Rad21/Eya4/Rnf34/Tmem67/Klhdc2/Usp21/Fem1b/Tp53bp1/Fastkd2/Mlh3/Grsf1/Tatdn1/Nae1/Ppp1r15b/Thumpd3/Rab11b/Crppa/Psme4/Kctd5/Cdk7/Nucks1/Sars2/Xrcc5/Stat6/Chmp1a/Wdr48/Pms1/Sepsecs/Mtmr2/Rpl10a/Wars1/Usp20/Trak2/Bzw1/Bag6/Anapc4/Ostc/Eif3m/Ube2v1/Samd4a/Akirin2/Rps23/Snf8/Ckap5/Mdc1/Usp34/Atf1/Ino80c/Tent4b/Map2k4/Tnrc6a/Slx4/Ube4b/Ezh2/Tars1/Eif4ebp2/Ehmt2/Fbxo45/Aplf/Sox4/Gigyf2/Ythdf1/Golga2/Twnk/Siah2/Psmb3/Rps6kb2/Wiz/Rexo2/Per2/Hus1/Trir/Rps5/Rrp8/Tent4a/Kctd13/Tp53/Rnf168/Smarcd2/Ppard/Eif2b3/Ing5/Derl2/Mrps18c/Cog3/Ercc4/Pus7/Rpl4/Dapk3/Ubc/Acadm/Psmd12/Psmc1/Erlec1/Helb/Ppp1r11/Poglut1/Stam/Trmt2a/Csnk2a1/Pum3/Ltn1/Nars2/Ube2w/Rbm15b/Pygl/Ube2v2/Add1/Sh2b1/Fbxw8/Fancl/Tmub2/Abcf1/B3gnt7/Zdhhc13/Igf1/Ercc3/Faap100/Dpm1/Xrcc4/Git1/Ufl1/Os9/B3galt1/mrpl24/Fbxl2/Rpl5/Cdc5l/Ngly1/H1f4/Usp38/Dcp1a/Pinx1/Gnptab/Zfyve26/Smarcal1/Setd1b/Pcif1/Traf2/Smyd2/Anapc2/Dad1/Tfrc/Fbxo8/Zdhhc3/Vps37c/E4f1/Rxra/Tdg/Ercc2/Ankib1/Zdhhc4/Rnf139/Niban2/Gfm1/Pmm2/Vps4b/Yeats4/Vps72/Ptpn2/Mettl22/Stt3a/Rps9/Gid8/Alkbh8/Nsun6/Ubqln1/Atg12/Gcn1/Prkch/Rab1a/Polb/Prim1/Fnta/Faf1/Vps37b/Eif2a/Ell/Ears2/Atg16l1/Gnas/Tnip1/Wdr45/Epm2aip1/Araf/Ldlr/Trmt5/Rnf40/Alkbh5/Klhl42/Galntl6/Cd40/Ngdn/Recql5/Rgs2/Ing3/Eif1a/Pogz/Aoah/Noa1/Topbp1/Bpnt2/Nbas/Ddb2/Cog7/Rwdd1/Gclc/Eif2ak3/Cct2/Ppm1d/Als2/Anapc10/Baz2a/Rpl27/Prmt9/Mrps5/Polg/Pigb/Ctc1/Mta1/Psma1/Iars1/Mtfmt/Clu/Rplp2/Park7/Gyg1/Fbxo7/Pomt2/Prr5l/Parp10/Cln8/Stub1/Psmf1/Gsk3b/Nolc1/Pigx/Gusb/Pigh/Trap1/Fastkd3/Mtrf1l/Furin/Pwwp3a/Mutyh/Agap3/Mgat1/Inpp5k/Dis3l/Tars3/Tinf2/Recql/Paf1/Exosc9/Flcn/Kdm1a/Zcchc4/Dimt1/Phax/Rpn2/Mtr/Pcmt1/Usp33/Pot1/Mars1/Naf1/Setd7/Lamtor1/Trim13/Hdac10/Trmt11/Pcmtd2/Ncbp2/Psmd14/Rnf114/Uvssa/Aars1/Yars2/Cbfa2t3/Dsel/Paip2b/Glul/Ube2z/Fbxl3/Jade1/Apbb1/Wipi2/Qars1/Mov10/Prkcsh/Mcrs1/Jun/Rtf1/Rnf146/Sars1/Pomgnt1/Large1/Sfpq/Uchl3/Tyw3/Tollip/Slx1b/Psmc3/Gba/Usp49/Gtpbp4/Rps18/Eif3b/Rps6kb1/Wdr5/Polh/Asf1a/Aga/Vps25/Jkamp/Rplp1/Cdk9/Naglu/Rchy1/Nck2/Fancc/Pex2/Pan2/Hspd1/Hs6st1/Engase/Fech/Parp1/Psma5/Ormdl1/Gabarapl1/Mlec/Ccnb1ip1/Adprs/Selenos/Alkbh1/Mrpl43/Dhx29/Tarbp1/Pigq/St6gal1/Lipc/Eif3k/Arel1/Nmnat1/Plekhn1/Trub2/Mief1/Mrpl20/Psmd2/Ruvbl1/Rbm8a/Fastkd1/Zc3h12a/Ttc5/Usp31/Sufu/Tut4/Zbtb7a/Dph1/Unk/Obi1/Rnf13/Upf3a/Zer1/Mtpap/Prmt3/Rnf4/Ppp1r10/Mrpl35/Timeless/Psmd6/Cct7/Soat1/Ssrp1/Cpeb3/Chst11/Nabp2/Samhd1/Tdp1/Ylpm1/Rcc1l/Xpc/Dph6/Eif3i/Fam168a/Pign/Vcpip1/Pomt1/Snw1/Shmt1/Hmbox1/Fam98a/Eef1a1/Nfkbiz/Vamp3/Rnf215/Sorbs1/Mtm1/Fem1a/Sgf29/Eif4g1/Mgat4a/Sgta/Kmt5c/Nsf/Farsb/Usp7/Tsc1/Mrps18b/Axin2/Yars1/Rbm15/Ccdc22/Slc6a9/Hs3st4/Vcpkmt/Rmnd5b/Tirap/Vps36/Nsmce1/Serp1/Cln6/Mrpl23/Pnrc1/Sprtn/Mettl5/Tmem161a/Nhej1/Chek2/Secisbp2l/Exosc7/Lto1/Trim28/Atg101/Ptgfrn/mrpl9/Golga7/Map2k7/Iho1/Dcp1b/Hs6st2/Tmtc4
GO:0050867	GO:0050867	positive regulation of cell activation	336	0.707972	1.31119	5.10782e-12	9.21111e-10	7.8448e-10	2505	tags=28%, list=14%, signal=24%	Card11/Ikzf1/Dock8/Runx1/Il6st/Inpp5d/Csf1r/Tgfbr2/Mef2c/Nckap1l/Vsir/Itgam/Ptprc/Nfatc2/Il18/Gab2/Plek/Prkcq/Havcr2/Pla2g4a/Rps6ka1/Ptprj/Sirpa/Itpkb/Zmiz1/Nlrp3/Pik3r6/Ptafr/Il7r/Tgfb1/Cyrib/Foxo3/Cbfb/Lef1/Fgfr1/Peli1/Spi1/Trem2/Pnp/RT1-DMb/Il15/Prkdc/Shld1/Fgr/Ambra1/Ap3b1/Lgals8/Stxbp1/Cd83/Ripk2/Shb/Abl1/Cd47/Nck1/Syk/Adk/Aif1/Cd6/Ctsc/Itgal/Lilrb2/Stat5b/Malt1/Itgb2/Cd276/Lilra5/Kmt5b/Tlr4/Il33/Fcer1g/Il15ra/Il1rl1/Rhoa/Cyld/Gas6/Traf6/Pld2/Cd80/Nsd2/Socs5/Il4r/Shld2/Xbp1/Pycard/Tyk2/Il16/Jak2/Coro1a/Tyrobp/Il1a/Efnb2/Pdgfb/Ppp3ca
GO:0045785	GO:0045785	positive regulation of cell adhesion	446	0.688594	1.27846	5.28704e-12	9.24094e-10	7.8702e-10	2107	tags=24%, list=12%, signal=22%	Card11/Ikzf1/Dock8/Apbb1ip/Runx1/Il6st/Disc1/Tgfbr2/Prex1/Nckap1l/Vsir/Ptprc/Zfhx3/Itga6/Il18/Ets1/Prkcq/Havcr2/Il6r/P2ry12/Rreb1/Jak1/Nedd9/Ptprj/Utrn/Gcnt1/Rsu1/Sirpa/Atm/Magi1/Stk4/Lims1/Itpkb/Zmiz1/Nlrp3/Rin2/Alox5/Pik3r6/Ccr5/Ptafr/Cdk6/Il7r/Tgfb1/Cyrib/Rock1/Foxo3/Cbfb/Lef1/Myh9/Plekha2/Pnp/RT1-DMb/Map4k4/Il15/Ambra1/Ap3b1/Lgals8/Rac1/Cd83/Ripk2/Itgav/Shb/Enpp2/Smad3/Abl1/Cd47/Ldb1/Vav1/F11r/Smad7/Nck1/Chst2/Syk/Adk/Aif1/Cd6/Dicer1/Itgal/Lilrb2/Stat5b/Malt1/Itgb2/Nrp1/Crk/Cd276/Crkl/Adgrg1/Src/Calr/Rhoa/Cyld/Itgb3/Fmn1/Ift74/Traf6/Pld2/Cd80/Prkd2/Socs5/Il4r/Xbp1/Pycard/Gcnt2/St3gal4/Arpc2/Tyk2/Itgb1/Tek
GO:0051707	GO:0051707	response to other organism	1227	0.631919	1.18164	5.2273e-12	9.24094e-10	7.8702e-10	3495	tags=28%, list=19%, signal=24%	Lyn/Anxa3/Cd84/Slc9a9/Pik3ap1/Cfh/Myo1f/Csf1r/Cx3cr1/Mef2c/Ly86/Alpk1/Abr/Ptprc/Il18/Entpd1/Fer/Wdfy4/Lrrk1/Havcr2/Il6r/Pros1/Pla2g4a/Pld1/Ifngr1/Naip5/Mapkapk2/Klhl6/Irf5/Sgms1/Jak1/Wdfy1/Atg7/Nfkb1/Mfhas1/Zc3hav1/Il17ra/Cdk19/Irf8/Plcg2/Sparc/Gli2/Tnfrsf11a/Sirpa/Cd180/Cd300lf/Pou2f2/Sp100/P2rx7/Trim5/Casp8/Hck/Lsm14a/Nlrp3/Prkcd/Pik3r6/Pik3cd/Ccr5/Ptafr/Pecam1/Cdk6/Il7r/Rnf213/Tgfb1/Cyrib/Pik3r1/Il10ra/Stxbp4/Senp7/Rnf135/Kmo/Pum2/Tifa/Fgfr1/Arhgef2/Ext1/Peli1/Stx8/Ifngr2/Irf2/Map3k14/Chd7/Actr3/Tlr3/Cd300a/Spi1/Bcl2l1/Trem2/Resf1/Parp9/Parp14/Il15/Prkdc/Mpeg1/Adipor2/Myo18a/Fgr/Trafd1/Ythdf2/C1qc/Nlrc4/Ap3b1/Gbf1/Trim25/Traf3ip3/Lgals8/Ncf1/Stxbp1/Parg/Cflar/Ripk2/Gsdme/Tnfrsf1b/Dhx15/Pten/Erbin/Smad3/Cr1l/Abl1/Ilrun/Hnrnpm/Cd47/Vav1/Trim35/Nck1/C1qa/Syk/C3/Pum1/Kif16b/Trim44/Nrf1/Ifnar2/Pspc1/Aif1/Abca1/Cd6/Ncf2/Actr2/Lrrfip2/Dicer1/Syncrip/Lilrb2/Ankrd17/Pja2/Stat5b/Slfn13/Riok3/Malt1/Tab2/Hif1a/Sp110/Nfe2l2/Rab7a/Dhx9/Cotl1/Mapk8/Crk/Rel/Clec4a/Tfeb/Ifnar1/Stxbp3/Arrb2/Ipo7/N4bp1/Nlrp1a/Wipf1/Tlr2/Oasl2/Cep192/Adam17/Tlr4/Mmp2/Rbpj/Il33/Rab43/Slc11a1/Setd2/Traf3/Fcer1g/Rps6ka3/Nod1/Chmp3/Npc2/Src/Calr/Abcc3/Uri1/Mapk14/Usp15/Slk/Rnf19b/Rhoa/Cyld/Fcgr2b/Irak2/Unc93b1/Nr2c2/Ppm1b/Otud4/Abcc5/Tmem33/Arl8b/Traf6/Adar/Ikbkb/Cd80/Trim27/Rab12/Il4r/Mtdh/Sin3a/Becn1/Epg5/Armc5/Casp4/Xbp1/Pycard/Ncbp1/Evl/Comt/Fcgr1a/Tyk2/Rab14/Rbm47/Chuk/Drosha/Fubp1/Tmf1/Zdhhc5/Pdcd4/Mapk1/Fmr1/Crebbp/Clec4a3/Chmp5/Tnfaip8/Atg5/Med1/Arf1/Aimp1/Ercc6/Rnf216/Jak2/Eef1g/Akap8/G3bp1/Apobec1/Sbno2/Mapk9/Litaf/Plekhm2/Aim2/Coro1a/Gbp5/Tnfaip3/Tyrobp/Il1a/Flot1/Ppp6c/Efnb2/Slfn2/Myo1c/Casp3/Tmem229b/Cd37/Pcbp2/Slc15a3/Rnf166/Notch2/Irak4/Cdc37/Tnfaip8l2/Nmi/Nploc4/Mecp2/Zdhhc18/Hdac2/Cyba/Rbck1/Itch/Tnfrsf1a/Slc15a4/Ccdc88b/Trim26/Mettl3/Ythdf3/Fcgr3a/Ufd1/Ifi44/Casp1/Kif5b/Abcb1b/Herc6/Adam9/Atl3/Cdc73/Ptpn6/Chid1/Sting1/Ltc4s/Hdac1/Vldlr/Tbk1/Ier3/Fbxo3/Ogt/Polr3a/Appl1/Pml/Cnot7/Ticam2/Nfkbia/Appl2/Rab29/Cct5/Dnaja3/Tent5a/Mlh1/Crebzf/Icam1/Akt1/Trim8/Plaa/Trim41/Rab27a/Rgs1/Tnip2/Ddx21/Hyal3/Ube2k/Ncl/Lrsam1/Eif2ak2/Trim56/Ctr9/Dnmt1/Elmod2/Zmpste24
GO:0001817	GO:0001817	regulation of cytokine production	676	0.659638	1.22931	5.526e-12	9.51226e-10	8.10128e-10	3246	tags=29%, list=18%, signal=24%	Card11/Lyn/Nav3/Runx1/Cd84/Hdac9/Mertk/Inpp5d/Csf1r/Cx3cr1/Nckap1l/Vsir/Ptprc/Il18/Prkcq/Havcr2/Il6r/Ifngr1/Mapkapk2/Irf5/Ptprj/Nfkb1/Zc3hav1/Il17ra/Nfam1/Irf8/Plcg2/Sirpa/Cmklr1/Elf1/Map2k5/Pou2f2/P2rx7/Casp8/Nlrp3/Alox5/Ccr5/Ptafr/Rock2/Tgfb1/Cyrib/Creb1/Pik3r1/Lef1/Rnf135/Laptm5/Cd33/Fgfr1/Arhgef2/Peli1/Tlr3/Trem2/Pnp/C5ar2/Il15/Ubr5/Fgr/Nlrc4/Cd2ap/Traf3ip3/Rac1/Cd83/Ripk2/Tnfrsf1b/Itgav/Erbin/Smad3/Abl1/Ilrun/Cd47/Lrp1/F11r/Smad7/Dennd1b/Syk/C3/Aif1/Map3k7/Cd6/Lrrfip2/Pld4/Dicer1/Zbtb20/Yy1/Stat5b/Mast2/Riok3/Malt1/Hif1a/Stat3/Dhx9/Arnt/Rel/Clec4a/Adcy7/Cd276/Ifnar1/Arrb2/Lilra5/N4bp1/Nlrp1a/Tlr2/Adam17/Tlr4/Il33/Rabgef1/Slc11a1/Setd2/Traf3/Fcer1g/Nod1/Src/Zfpm1/Mapk14/Il1rl1/Grk2/Csk/Fcgr2b/Unc93b1/Ppm1b/Otud7b/Tnfrsf21/Gas6/Smad4/Traf6/Suz12/Trim27/Prkd2/Fcgr2a/Socs5/Il4r/Casp4/Xbp1/Pycard/Cd200r1/Tyk2/Rbm47/Chuk/Tek/Zfp131/Tmf1/Pdcd4/Il16/Crebbp/Clec4a3/Atg5/Arfgef2/Rnf216/Icoslg/Jak2/Akap8/G3bp1/Mapk9/Litaf/Abcd1/Tmed10/Aim2/Gbp5/Tia1/Tnfaip3/Tyrobp/Il1a/Flot1/Nptn/Pola1/Sash3/Psen1/Ddit3/C3ar1/Nmi/Nploc4/Hdac2/Cyba/Tnfrsf1a/Ccdc88b/Fcgr3a/Ufd1/Casp1/Zbtb1/Ndfip1/Ptpn6/Chid1/Sting1/Panx1/Hdac1/Tbk1/Polr3a/Appl1/Pml/Sirt1/Ticam2/Appl2/Kpna6
GO:1903706	GO:1903706	regulation of hemopoiesis	354	0.705261	1.30722	6.06366e-12	1.0282e-09	8.75682e-10	2654	tags=31%, list=15%, signal=27%	Card11/Lyn/Ikzf1/Runx1/Inpp5d/Csf1r/Tgfbr2/Mef2c/Nckap1l/Vsir/Itgam/Ptprc/Il18/Ets1/Inpp4b/Nedd9/Atg7/Nfam1/Sh3rf1/Itpkb/Zmiz1/Casp8/Ubash3b/Nlrp3/Pik3r6/Cdk6/Il7r/Cd101/Tgfb1/Adam10/Zeb1/Foxo3/Rb1/Rc3h1/Cbfb/Creb1/Pik3r1/Lef1/Asxl2/Spi1/Trem2/Pnp/Il15/Prkdc/Acin1/C1qc/Ambra1/Ap3b1/Rnf41/Tal1/Cd83/Ripk2/Shb/Zfp36l2/Tmem176a/Abl1/Ldb1/Mysm1/Smad7/Tmem176b/Syk/Ctnnb1/Dicer1/Rcor1/Lilrb2/Csf3r/Stat5b/Malt1/Fbxw7/Hif1a/Stat3/Rassf2/Nf1/Evi2b/Fanca/Brd1/Zfpm1/Lmo2/Mapk14/Il15ra/Rhoa/Cyld/Sh2b3/Smap1/Gas6/Traf6/Senp1/Gpr137b/Rc3h2/Zfp36l1/Socs5/Tmem131l/Il4r/Cnot4/Xbp1/Drosha/Kat7/Sos2/Med1/Dux4/Acvr2a/Mitf/Cul4a/Tyrobp/Ppp3ca/Notch2/Braf/Fes/Sash3/Ctnnbip1
GO:0071310	GO:0071310	cellular response to organic substance	2031	0.610151	1.14173	6.54394e-12	1.09332e-09	9.31143e-10	4226	tags=32%, list=23%, signal=28%	Lyn/Dock8/Cd84/Hdac9/Cfh/Il6st/Pde3b/Csf1r/Cx3cr1/Mef2c/Ly86/Selplg/Itpr2/P2ry6/Ptprc/Ctss/Lrch1/Slc2a5/Itga6/Il18/Entpd1/Fer/Slc1a3/Gna15/Adgre1/Gramd1b/Prkcq/Hk2/Havcr2/Il6r/P2ry12/Prkcb/Ifngr1/Soga1/Rab31/Rgs10/Setx/Calcrl/Irf5/Sgms1/Jak1/Tcf7l2/Bcar3/Atg7/Pid1/Ctnna1/Ptprj/Nfkb1/Mef2a/Zc3hav1/Il17ra/Brinp2/Ptpre/Cdk19/Irf8/Plcg2/Gli2/Nfatc1/Ncoa3/Slc12a6/Tnfrsf11a/Sirpa/Atm/St3gal6/Cd180/Pik3cg/Cd300lf/Trpm2/Lims1/P2rx7/Trim5/Zmiz1/Akt3/Casp8/Lsm14a/Nlrp3/Klf7/Prkcd/Map3k5/Ccr5/Ptafr/Rock2/Phip/Pecam1/Il7r/Kdm6a/Tgfb1/Cyfip1/Gna12/Rps6ka2/Rock1/Lgmn/Gnaq/Smyd3/Wbp1l/Zeb1/Akap13/Foxo3/Rb1/Rc3h1/Creb1/Pik3r1/Dtnbp1/Lef1/Map2k6/Stxbp4/Myh9/Pip4k2b/Paqr8/Kmo/Mtus1/Nadk/Laptm5/Fgfr1/Arid1a/Eed/Arhgef2/Ext1/Atf6/Stx8/Vrk2/Actr3/Ireb2/Tlr3/Lrp6/Spi1/Sh2b2/Bcl2l1/Trem2/Top2b/Htt/Acaca/Map4k4/Parp9/Parp14/Cux2/Nr3c1/Il15/Cul3/Ncor2/Prkdc/Hdac8/Ccnd3/Adipor2/Ubr5/Usp8/Ctbp2/Myo18a/Gnai3/Cnot2/Ythdf2/Rap1b/Slit2/Pxn/Ahcyl1/Vps54/Rnmt/Tle4/Ctsd/Trim25/Traf3ip3/Nrip1/Rac1/Rap1gds1/Zfand6/Ncf1/Stxbp1/Lpin2/Ptpn1/Ep300/Hnrnpd/Slc9a1/Cflar/Sesn3/Osbpl8/Atp7a/Ripk2/Gsdme/Abhd2/Arid1b/Tnfrsf1b/Zfp236/Mga/Klf3/Btrc/Enpp2/Celf1/Slc23a2/Pten/Zfp36l2/Hspa5/Erbin/Lats1/Ppp1r9b/Zfp106/Abl1/Hnrnpm/Cd47/Pak2/Lrp1/Herpud2/Smad7/Rps6ka5/Nck1/Syk/Ncoa2/Kif16b/Trim44/Dnmt3a/Ctnnb1/Gfpt1/Ndel1/Ifnar2/Aif1/Gramd1a/Ctsh/Abca1/Cd6/Hdac4/Ncf2/Actr2/Dicer1/Syncrip/Lcor/Zbtb20/Yy1/Lilrb2/Csf3r/Opa1/Stat5b/Twf2/Riok3/Malt1/Hif1a/Hsp90b1/Mdm2/Rptor/Stat3/Nfe2l2/Dhx9/Oxct1/Mapk8/Akap6/Nf1/Pias2/Crk/Hnrnph1/Adcy7/Ifnar1/Stxbp3/Rab10/Slc8a1/Lilra5/Safb2/Oxsr1/Ctsb/Zfp592/Tlr2/Tbc1d1/Lrba/Crkl/Adam17/Sp1/Tlr4/Ubr1/Mmp2/Gnai2/Pik3ca/Larp1/Il33/Rabgef1/Rab43/Traf3/Fcer1g/Trim24/Nod1/Rapgef1/Ugcg/Src/Spidr/Calr/Ywhah/Snx5/Mkrn1/Akt2/Eef2k/Bclaf1/Uso1/Lmo2/Uri1/Mapk14/Pdcd10/Il15ra/Slk/Il1rl1/Grk2/Csk/Rhoa/Cyld/Fcgr2b/Irak2/Nr2c2/Stat4/Itpr1/Itgb3/Crebrf/Grb2/Sh2b3/Otud4/Klhl15/Ckb/Tmem33/Rap1a/Tnfrsf21/Ctsl/Gas6/Smad4/Traf6/Map4k1/Adar/Ikbkb/Cd80/Cnot9/Rab12/Marcks/Akap9/Il21r/Dnm1l/Zfp36l1/Socs5/Golph3/Klf6/Sesn2/Foxo1/Asah1/Il4r/Mtdh/Uggt1/Sin3a/Epg5/Casp4/Snx6/Kat6b/Xbp1/Pycard/Hipk1/Tcirg1/Evl/Ppp2cb/Dnajb14/Arpc2/Zfp105/Tyk2/Atxn3/Wnk1/Rbm47/Itgb1/Chuk/Cbx3/Raf1/Fubp1/Gkap1/Lsp1/Hnrnpk/Tmf1/Leprot/Ppp2ca/Pdcd4/Mapk1/Fmr1/Il16/Mpc1/Usp25/Atp1a1/Ptges3/Alox12/Sos2/P2rx4/Chmp5/Prkaa1/Med1/P2ry13/Eif2s1/Smarca5/Syngr1/Pak1/Jak2/Ppp4c/Akap7/Ccnd2/Akap8/Taf1/Lamtor3/Acsl5/Gipc1/Tra2b/Stim1/Prmt2/Apobec1/Sbno2/Mapk9/Litaf/Abcc1/Ubtf/Sri/Aim2/Coro1a/Srsf3/Gbp5/Selenot/Slc29a1/Tnfaip3/Il1a/Flot1/Efnb2/Kmt2d/Pdgfb/Ptpra/Ppp3ca/Pkm/Trip4/Rhbdd1/Sfr1/Myo1c/Casp3/Pkd2/Alas1/Rif1/Cpeb2/Smad1/Snx10/Fes/Gtf2h1/Slc38a9/Dennd4c/Hnrnpab/Vamp2/Npc1/Irak4/Tbc1d4/Npm1/Mynn/Psen1/Cdc37/Ddit3/Ide/Hnrnpa1/Ncor1/Aplp1/Max/Ndufaf2/Ptk2b/Mecp2/Impact/Hdac2/Cyba/Tnfrsf1a/Lpin1/Rxrb/Jarid2/Mettl3/Ufsp2/Por/Ythdf3/Fcgr3a/Ufd1/Tank/Casp1/Mtf2/Ppp3cb/Xrn1/Kif5b/Cdk5rap3/Abcb1b/Kat2b/B3gnt2/Ralb/Adam9/Ncoa6/Cnot1/Klhl22/Tiparp/Irs2/Dnm2/Kdm5b/Atl3/Cdc73/Padi2/Igf1r/Calcoco1/Amfr/Ptpn6/Sting1/Xiap/Ccr3/Hsd17b4/Ltc4s/Top1/Hdac1/Vldlr/Tbk1/Lrp5/Ero1a/Nampt/Dlc1/Ogt/Sesn1/Appl1/Dag1/Pml/Cnot7/Sirt1/Dync1h1/Ticam2/Cpeb4/Clasp2/Rps16/Nfkbia/Ucp2/Appl2/Dnaja3/Ccnd1/Mlh1/Acsl6/Icam1/Rnf14/Akt1/Hcls1/Prcp/Cdk16/Tp53inp1/Smarca4/Plaa/Trim41/Tnip2/Pde3a/Chrm5/Hyal3/Ube2k/Dnajb12/Rack1/Ncl/Ube2l3/Bfar/Mbd2/Adipor1/Eif4e/Brd8/Eif2ak2/Trim56/Sos1/Ctr9/Bmi1/Ccdc62/Dnmt1/Apc/Pnpt1/Upf1/Eif2ak4/Sidt2/Lepr/Bag1/Irf3/Bcl2l11/Cry2/Derl1/Vps35/Insr/Cdk4/Kank1/Dnaja1/Grk6/Pik3r2/Rab11b/Nucks1/Xrcc5/Pdk3/Stat6/Arhgdia/Fam210b/Rab11fip2/Bag6/Ncoa5/Akirin2/Il13ra1/Socs7/Asl/Scp2/Nr1d2/Hadhb/Penk/Map2k4/Ezh2/Eda/Eif4ebp2/Ehmt2/Prkce/Ppargc1b/Hdgf/Sox4/Myo5a/Abcb4/Twnk/Rest/Elk1/Shc1/Tp53/Ccr1l1/Cpd/Ppard/Derl2/Bbs4/Gab1/Ercc4/Cib1/Rpl4/Dapk3/Selenon/Ddx41/Pla2g6/Erlec1/Ipo5/Lilrb3/Ppp5c/Ube2w/Nol8/Cpne1/Il18r1/Add1/Ern1/Slc2a8/Igf1/Safb/Vps18/Daxx/Git1/Ufl1/Os9/Bcl10/Rragc/Cdc5l/Ngly1/Zyx/Ezr/Bcat2/Ifih1/Traf2/Ndufa13/Kdm5d/Tfrc/Bag4
GO:0040012	GO:0040012	regulation of locomotion	990	0.640515	1.19627	6.78407e-12	1.11701e-09	9.51323e-10	2636	tags=24%, list=14%, signal=22%	Lyn/Dock8/Anxa3/Nav3/Ldlrad4/Hdac9/Srgap2/Il6st/Tgfbr1/Dock4/Myo1f/Csf1r/Cx3cr1/Tgfbr2/Prex1/Mef2c/Abr/Nckap1l/Vsir/P2ry6/Numb/Ptprc/Lrch1/Mgat5/Itga6/Camk1d/Il18/Ets1/Fer/Gab2/P2ry12/Ssh2/Mylk/Pld1/Rreb1/Zswim6/Dock10/Nedd9/Camk2d/Ctnna1/Ptprj/Gcnt1/Plcg2/Sparc/Abi3/Mctp1/Macf1/Atm/Cmklr1/Pik3cg/Smurf2/Map2k5/Stk4/Sp100/Akt3/Rin2/Pik3cd/Ccr5/Adgra2/Ptafr/Rock2/Pecam1/Idh2/Tgfb1/Gna12/Cyrib/Rock1/Ccdc125/Lgmn/Pik3cb/Adam10/Plxna2/Foxo3/Ptprm/Pik3r1/Lef1/Bmpr2/Myh9/Sema4c/Mcc/Mtus1/Adarb1/Jam2/Fgfr1/Arhgef2/Nipbl/Stk10/Actr3/Cd300a/Spi1/Dock7/Trem2/Dscam/Fermt3/Syne2/Map2k1/C5ar2/Map4k4/Adipor2/Fgr/Slit2/Map3k3/Wdpcp/Rnf41/Mink1/Rac1/Swap70/Sema6a/Pik3c2a/Rin3/Osbpl8/Atp7a/Abhd2/Itgav/Mcu/Enpp2/Pten/Hspa5/Rufy3/Smad3/Abl1/Clasp1/Cd47/Ldb1/Mia3/Lrp1/Mysm1/Nck1/Zfp609/Chst2/Arid2/Aif1/Ctsh/Synj2bp/Cep43/Hdac4/Patj/Dicer1/Shtn1/Stat5b/Arhgdib/Fbxw7/Hif1a/Mdm2/Tmigd3/Stat3/Nfe2l2/Spns2/Mapk8/Nf1/Nrp1/Crk/Lrig2/Map3k1/Slc8a1/Oxsr1/Tlr2/Ttbk2/Plxnb2/Arap3/Crkl/Adam17/Sp1/Tlr4/Kif2a/Mmp2/Gnai2/Rbpj/Il33/Rabgef1/Gna13/Adgrg1/Src/Atp8a1/Calr/Mapk8ip3/Abhd6/Akt2/Pdcd10/Slk/Rhoa/Scai/Prag1/Itgb3/Nisch/Sema4a/Spata13/Akirin1/Gas6/Usp14/Pld2/Rab11a/Prkd2/Rab5a/Pkn1/Dnm1l/Cln3/Eng/Arsb/Ap1ar/Xbp1/Pycard/Gcnt2/St3gal4/Evl/Arrdc3/Arpc2/Cd200r1/Wnk1/Itgb1/Cpne3/Tek/Fubp1/Coro1c/Mapk1/Il16/Alox12/P2rx4/Wdr44/Pak1/Jak2/Mitf/Abcc1/Coro1a/Il1a/Efnb2/Pdgfb/Megf8/Ppp3ca/Suds3/Mmp28/Myo1c/Sdcbp/Sema3c/Pkn2/Braf/Fes/Edn3/Angpt4
GO:0006355	GO:0006355	regulation of DNA-templated transcription	2502	0.605053	1.13267	6.90414e-12	1.12054e-09	9.54329e-10	4851	tags=38%, list=27%, signal=33%	Card11/Ikzf1/Anxa3/Runx1/Cd84/Hdac9/Tgfbr1/Cx3cr1/Fli1/Maml2/Mef2c/Ski/Zfhx3/Itga6/Camk1d/Cdyl2/Nfatc2/Il18/Ets1/Fer/Maml3/Fnip2/Prkcq/Skil/Havcr2/Prkcb/Rreb1/Rps6ka1/Snd1/Etv6/Setx/Foxn3/Irf5/Tcf7l2/Wwox/Stk3/Pias1/Pid1/Hexb/Cux1/Nfkb1/Mef2a/Dmtf1/Nfam1/Irf8/Plcg2/Chd9/Gli2/Nfatc1/Ncoa3/Tnfrsf11a/Atm/Cmklr1/Elf1/Map2k5/Gatad2a/Pou2f2/Med13l/Lims1/Bnc2/Sp100/Trim5/Zmiz1/Chd1/Hck/Nlrp3/Npas3/Klf7/Map3k5/Bbx/Setbp1/Ptafr/Phip/Cdk6/Kdm6a/Hivep3/Zfp148/Sall1/Trps1/Tgfb1/Zfp709l1/Tsc22d1/Smyd3/Zeb1/Nfia/Foxo3/Usp3/Rb1/Runx2/Cbfb/Pwwp2a/Creb1/Aff1/Pik3r1/Lef1/Kdm2a/Bmpr2/Basp1/Atad2b/Picalm/E2f3/Ash1l/Ss18/Atrx/Smarca2/Bhlhe41/Fgfr1/Aebp2/Arid1a/Eed/Etv1/Arhgef2/Atf6/Tbl1xr1/Peli1/Sarnp/Nipbl/Irf2/Epc2/Trappc9/Jmjd1c/Chd7/Actr3/Tlr3/Lrp6/Asxl2/Cdk13/Spi1/Supt3h/Fbxw11/Map2k1/L3mbtl3/Vgll4/Zfp710/Parp9/Parp14/Cux2/Nr3c1/Cul3/Rsf1/Ncor2/Prkdc/Ahdc1/Ccnd3/Ssbp2/Kdm7a/Atf7ip/Lrrfip1/Banp/Ctbp2/Cbfa2t2/Phf20l1/Rybp/Phf20/Cnot2/Nlrc4/Mta3/Tet3/Ambra1/Ap3b1/Tle4/Sertad2/Atf7/Atxn7/Trim25/Rnf41/Sp140/Tet2/Nrip1/Hmg20a/Ino80d/Scaf8/Bach2/Etv5/Adnp/Ncf1/Lpin2/Tal1/Ep300/Crlf3/Hnrnpd/Btaf1/Ehmt1/Spen/Slc9a1/Cflar/Prdm2/Ctcf/Ripk2/Pphln1/Macroh2a1/Arid1b/Zfp386/Mllt3/Phf21a/Zfp236/Nfatc3/Mga/Klf3/Btrc/Zscan26/Setdb1/Rfx3/Scaf4/Pten/Akna/Elk3/Erbin/Med27/Tle3/Usp47/Klf12/Kat6a/Smad3/Axin1/Wwp1/Ldb1/Rere/Rai1/Mysm1/Phf8/Lrif1/Ino80/Kdm3b/Tcea1/Chd2/Ppm1a/Smad7/Rnf111/N4bp2l2/Wac/Rps6ka5/Nck1/Zfp609/Nup98/Smad2/Syk/Ncoa2/Arid2/Chd8/Trim44/Dnmt3a/Ctnnb1/Hivep1/Nrf1/Ifnar2/Pspc1/Smarcc2/Hdac4/Actr2/Lrrfip2/Zfp280d/Dicer1/Lcor/Zbtb20/Rcor1/Zeb2/Yy1/Khdrbs1/Stat5b/Nfx1/Malt1/Hif1a/Setd5/Mdm2/Zfp384/Rptor/Spin1/Tmigd3/Stat3/Sp110/Nfe2l2/Dhx9/Arnt/Glyr1/Bin1/Itgb2/Mapk8/Lcorl/Pias2/Rel/Ywhab/Tcf12/Map3k1/Tfeb/Ifnar1/Arrb2/Zfp62/Dyrk1a/Tsc22d2/Tlr2/Med15/Wdr43/Msl1/Cxxc5/Baz1a/Arhgef11/Paxbp1/Sp1/Tlr4/Foxj3/Zbtb11/Ccnl1/Elf2/Tgfbrap1/Sumo1/Rbpj/Nfrkb/Il33/Fanca/Slc11a1/Setd2/Traf3/Trim24/Kmt2c/Wdr75/Rps6ka3/Nod1/Sall3/Supt20h/Brd1/Gpbp1/Phf12/Src/Kdm2b/Ppp1r12a/Calr/Mrtfa/Zfpm1/Hbp1/Ssu72/Ubp1/Ywhah/Brwd1/Snx5/Kdm5a/Trrap/Akt2/Bclaf1/Dnajb6/Sp4/Lmo2/Uri1/Ascc1/Tcf20/Mapk14/Cenpj/Hp1bp3/Bicra/Cdon/Rhoa/Pbx3/Slc30a9/Cyld/Scai/Fcgr2b/Znf740/Irak2/Nr2c2/Gtf2h2/Stat4/Zfp827/Crebrf/Ddx39b/Otud7b/Zfp652/Ssbp3/Akirin1/Ash2l/Zc3h6/Gas6/Smad4/Dcaf1/Ift74/Traf6/Pfdn5/Ikbkb/Suz12/Rbl1/Hltf/Map3k2/Kmt2a/Cnot9/Gon4l/Trim27/Senp1/Setd3/Dap/Prkd2/Emsy/Ezh1/Nfya/Pou2f1/Cnot6/Pkn1/Pknox1/Naa15/Nsd2/Usp22/Kmt5a/Eng/Chd3/Mnat1/Klf6/Sesn2/Foxo1/Gabpb1/Fhod1/Taf2/Zbtb18/Ralgapa1/Zfp110/Psma6/Creb3l2/Mtdh/Cbx1/Sin3a/Rbl2/Arf4/Spop/Zfp410/Eloa/Snx6/Kat6b/Sf3b1/Wwp2/Xbp1/Asxl1/Pycard/Bcl9l/Ppp2cb/Rlf/Mbtps2/Zfp84/Casp8ap2/Zfp444/Rad54l2/Cdyl/Chuk/Zfp644/Brpf1/Cbx3/Elk4/Raf1/Fubp1/Zzz3/Cand1/Zfp131/Nsd1/Hnrnpk/Apbb2/Tmf1/Kat7/Ppp2ca/Pdcd4/Mapk1/Ell2/Smarce1/Gtf2f2/Thap3/Zfp217/Morf4l2/Cnot3/Foxk1/Mms19/Supt5h/Crebbp/Meaf6/Prkaa1/Med1/Arid4a/Srebf2/Ercc6/Smarca5/Jak2/Pcgf3/Taf1/Zhx3/Tdrd3/Ago1/E2f6/Taf3/Aatf/Senp2/Brd7/Dcaf6/Mrtfb/Dux4/Ccnt2/Acvr2a/Prmt2/Sbno2/Supt6h/Mapk9/Litaf/Mitf/Bcor/Mxd1/Ubtf/Ino80e/Brf1/Ikzf2/Ube2n/Sri/Kdm4c/Cdk12/Aim2/Mef2d/Coro1a/Zscan21/Tnfaip3/Med12/Maml1/Il1a/Flot1/Rgmb/Tsg101/Kmt2d/Pdgfb/Kdm4a/Arid3b/Ppp3ca/Pkm/Bach1/Suds3/Zfp646/Sap25/Trip4/Sfr1/Myo1c/Med13/Cnbp/Zfp516/Zfp322a/Med14/Pbx1/Pcbp2/Pkd2/Rtraf/Rif1/Sdcbp/Notch2/Smad1/Zfp518a/Jmy/Baz1b/Gtf2h1/Hnrnpab/Npat/Wwc2/Ctnnbip1/Zfp958/Zfp397/Npm1/Mynn/Pink1/Psen1/Ppil4/Fubp3/Setdb2/Ddit3/Foxn2/Ywhaz/Dnajc2/Mical2/Ncor1/Glo1/Zkscan3/Zfp746/Ascc2/Uba3/Kmt2e/Max/Mecp2/Impact/Hdac2/Myef2/Camta2/Rbck1/Usp16/Itch/Tnfrsf1a/Thrap3/Lpin1/Myo6/Rxrb/Trim26/Jarid2/Xpa/Nelfcd/Phf14/Edf1/Mtf2/Zbtb1/Ppp3cb/Ikzf5/Zmym5/Cdk5rap3/Pkd1/Zxdc/Cir1/Zfp18/Zfp326/Kat2b/Rpap2/Hdgfl3/Prdm10/Yeats2/Ncoa6/Cnot1/Hnrnpl/Kdm5b/Hira/Zbtb4/Zc3h4/Rnf8/rnf141/Cbx5/Rbbp8/Cdc73/Ccar1/Igf1r/Nfyc/Zfp169/Calcoco1/Mier1/Efcab7/Foxk2/Gabpb2/Cggbp1/Sting1/Mtpn/Erf/Pex14/Mllt6/Eloc/Mxd4/Hdac1/Tbk1/Lrp5/Ptbp1/Brca2/Ywhaq/Zfp523/Ccnt1/Nampt/Uimc1/Zfp53/Ctbp1/Ogt/Zfp40/Sp3/Preb/Psmc6/Yaf2/Meis1/Cask/Pml/Cnot7/Tob2/Cc2d1a/Sirt1/Rnf10/Lin9/Ticam2/Sap130/Nfic/Nfkbia/Nol11/Kpna6/Dnaja3/Zbtb38/Paxip1/Ccnd1/Sav1/Zfp451/Edrf1/Crebzf/Icam1/Rnf14/Akt1/Hcls1/Cdk16/Zfp398/Tp53inp1/Smarca4/Trim8/Zfp318/Tnip2/Tmpo/Deaf1/Ddx21/Rnf20/Sp2/Ccpg1/Lin52/Phf2/Ncl/Ube2l3/Zmynd8/Mbd2/Topors/Brd4/Tax1bp1/Brd8/Eif2ak2/Sos1/Ctr9/Ecd/Bmi1/Ccdc62/Dnmt1/Itgb3bp/Zmpste24/Samd11/Zbtb34/Zhx1/Prpf6/Sin3b/Eif2ak4/Morf4l1/Zfp161/Bag1/Tnks/Taf15/Ebf4/Irf3/Zfp445/Cry2/Mlf2/Zbtb46/Wtip/Insr/Gtf2a1/Foxp4/Mafb/Gatad1/Lin54/Mtf1/Rad21/Usp21/Taf8/Foxj2/Tp53bp1/Zgpat/Pik3r2/Mideas/Cdk7/Nucks1/Camta1/Nif3l1/Xrcc5/Ap3d1/Ctdp1/Stat6/Ccnh/Zfp617/Klf13/E2f4/Cbx7/Trak2/Bend6/Relb/Ube2v1/Jdp2/Akirin2/Snf8/Nacc1/Nrbf2/Zfp91/Nr1d2/Zbtb43/Jmjd6/Atf1/Ino80c/Bclaf3/Rhog/Ezh2/Eda/Zfp267/Nfxl1/Ehmt2/Ppargc1b/Pde8a/Hdgf/Sox4/Irf2bp2/Vezf1/Noc2l/Dusp22/Rest/Taf4/Usf2/Wiz/Per2/Elk1/Utp15/Rrp8/Shc1/Erc1/Tp53/Rnf168/Smarcd2/Ppard/Ing5/Pbx2/Nab1/Cep290/Cib1/Ddx41/Ankrd42/Pcgf6/Zfp26/Zfp52/Crem/Wasl/Il18r1/Cops2/Notch4/Atn1/Pcbp3/Igf1/Safb/Daxx/Ufl1/Bcl10/Cdc5l/Zfp212/H1f4/Zfp219/Patz1/Ezr/Smarcal1/Traf2/Smyd2/Ndufa13/Tfrc/E4f1/Bcl9/Rxra/Zfp771/Tdg/Zfp580/Rprd1b/Mdm4/Zbtb40/Niban2/Med24/Zbtb25/Yeats4/Vps72/Ptpn2/Cdkn1b/Pbxip1/Med7/Gzf1/Dnajb4/Gcn1/Prkch/Map3k13/Zfp143/Faf1/Hsbp1/Ctdsp1/Supt4h1/Ell/Gnas/Zfp770/Tnip1/Cic/Rfx7/Ybx3/Zbtb37/Zzef1/Nelfb/Zfp467/E2f5/Cd40/Recql5/Ing3/Spindoc/Tfdp2/Med8/Flywch1/Mnt/Rwdd1/Prdm4/Gclc/Eif2ak3/Zbed4/Cited2/Yes1/Pkig/Baz2a/Sema4d/Gpatch3/Mcph1/Ccnk/Mta1/Naca/Hif1an/Ebf1/Zfp521/Ddx20/Clu/Ice2/Park7/Traf7/Cdk14/Cdk5rap2/Brd3/Dhrs7b/Parp10/Zfp157/Gsk3b/Nolc1/Pogk/Zfp689/Uxt/Pithd1/Mafg/Zfp263/Gmeb1/Inpp5k/Sorbs3/Paf1/Exosc9/Flcn/Kdm1a/Prrx1/Dkk3/Hhex/Nacc2/Mars1/Maged2/Cdca7/Setd7/Trim13/Hdac10/Tle1/Cbfa2t3/Trim11/Tlr6/Jade1/Apbb1/Med26/Qars1/Nfat5/Mcrs1/Tacc3/Jun/Rtf1/Sars1/Rela/Taf12/Zfat/Usf3/Sfpq
GO:0008283	GO:0008283	cell population proliferation	1849	0.616484	1.15361	7.62456e-12	1.22004e-09	1.03907e-09	3476	tags=26%, list=19%, signal=23%	Card11/Lyn/Dock8/Runx1/Il6st/Inpp5d/Tgfbr1/Skap2/Disc1/Csf1r/Cx3cr1/Tgfbr2/Mef2c/Rad51b/Nckap1l/Vsir/Ski/P2ry6/Numb/Itgam/Ptprc/Nfatc2/Il18/Ets1/Fer/Gab2/Fnip2/Prkcq/Havcr2/Il6r/Pla2g4a/Rreb1/Rps6ka1/Etv6/Calcrl/Tcf7l2/Camk2d/Stk3/Pias1/Pid1/Ctnna1/Ptprj/Rsu1/Sparc/Gli2/Ksr1/Nfatc1/Ncoa3/Atm/Cd180/Sh3rf1/Map2k5/Rb1cc1/Stk4/Lims1/Tns3/Itpkb/P2rx7/Zmiz1/Plcl2/Gnb1/Akt3/Hck/Prkcd/Alox5/Fndc3b/Morc3/Map3k5/Pik3cd/Ccr5/Ptafr/Phip/Cdk6/Rictor/Il7r/Idh2/Sall1/Fto/Tgfb1/Ptgs1/Gna12/Tsc22d1/Rps6ka2/Lgmn/Cul1/Pik3cb/Gnaq/Adam10/Zeb1/Nfia/Foxo3/Rb1/Runx2/Ptprm/Rc3h1/Creb1/Pik3r1/Lef1/Naa35/Bmpr2/Stxbp4/E2f3/Mcc/Laptm5/Adarb1/Col4a3/Fbxw4/Smarca2/Fgfr1/Lipa/Arhgef2/Ext1/Peli1/Pbrm1/Lrp6/Cd300a/Dock7/Bcl2l1/Trem2/Map2k1/Pnp/Cacul1/Vgll4/RT1-DMb/Yme1l1/Nr3c1/Il15/Ncor2/Prkdc/Daglb/Ccnd3/Cert1/Gnai3/Fgr/Ythdf2/Mta3/Rap1b/Slit2/Map3k3/Ambra1/Rnf41/Lnx2/Eps15/Rac1/St8sia1/Wapl/Etv5/Ncf1/Tal1/Cflar/Atp7a/Ctcf/Ripk2/Gsdme/Tnfrsf1b/Itgav/Prkra/Shb/Btrc/Enpp2/Acer3/Celf1/Setdb1/Pten/Mtss1/Akna/Smad3/Abl1/Cd47/Rere/Lrp1/Trim35/Smad7/N4bp2l2/B4galt1/Nck1/Cnot6l/Cfdp1/Zfp609/Smad2/Syk/Arid2/Ctnnb1/Dis3l2/Ndel1/Adk/Ifnar2/Aif1/Ctsh/Synj2bp/Cd6/Cep43/Hdac4/Ppp1cc/Tbck/Dicer1/Itgal/Zeb2/Lilrb2/Rasa1/Marchf7/Stat5b/Malt1/Hif1a/Mdm2/Rptor/Tmigd3/Stat3/Dhx9/Itgb2/Mapk8/Nf1/Crk/Lig4/Cd276/Rab10/Tlr2/Plxnb2/Mrps27/Crkl/Adam17/Paxbp1/Sp1/Tlr4/Mmp2/Gnai2/Pik3ca/Rbpj/Larp1/Il33/Fanca/Slc11a1/Gna13/Trim24/Kmt2c/Rapgef1/Adgrg1/Strn/Src/Kdm2b/Calr/Cnot8/Ptbp2/Akt2/Mapk14/Pdcd10/Hp1bp3/Il1rl1/Grk2/Nf2/Csk/Birc6/Cdon/Rhoa/Fcgr2b/Stat4/Itpr1/Itgb3/Ddx39b/Sh2b3/Srsf6/Ssbp3/Akirin1/Ash2l/Dagla/Tnfrsf21/Golgb1/Ctsl/Gas6/Smad4/Ift74/Traf6/Map4k1/Dgcr8/Ikbkb/Pds5b/Cd80/Suz12/Map3k2/Kmt2a/Prkd2/Rab5a/Nfya/Cnot6/Rc3h2/Pkn1/Zfp36l1/Eng/Pcnt/Tmem131l/Mnat1/Foxo1/Il4r/Becn1/Armc5/Stk11/Tpd52/Xbp1/Pycard/Arih2/Gcnt2/Hipk1/Tcirg1/Comt/Tyk2/Fbrs/Itgb1/Ift88/Chuk/Brpf1/Tek/Atp5if1/Raf1/Fubp1/Kat7/Pdcd4/Mapk1/Ifi30/Pggt1b/Ptges3/Alox12/Sos2/Crebbp/Azin1/Tmem119/Prkaa1/Kpna1/Med1/Bid/Ascc3/Aimp1/Pak1/Jak2/Ppp2r5c/Ccnd2/Frs2/Brd7/Dux4/Tspan5/Acvr2a/Apobec1/Mitf/Rassf5/Cul4a/S100b/Kdm4c/Mef2d/Coro1a/Tnfaip3/Tyrobp/Rnaseh2b/Dipk2a/Il1a/Tsg101/Efnb2/Kmt2d/Pdgfb/Nes/Ppp3ca/Slfn2/Mad1l1/Cblb/Cnbp/Casp3/Pbx1/Cd37/Pkd2/Eif2s2/Sdcbp/Notch2/Smad1/Braf/Fes/Edn3/Irak4/Sash3/Ctnnbip1/Npm1/Plcg1/Psen1/Alms1/Ddit3/Ncor1/C3ar1/Nmi/Tipin/Orc3/Ptk2b/Mecp2/Hdac2/Cyba/Nbn/Itch/Ccdc88b/Znrf3/Rxrb/Aggf1/Jarid2/Por/Fcgr3a/Sbds/Phf14/Cdk5rap3/Cst3/Kat2b/Irs2/Kdm5b/Alkbh3/Cdc73/Ccar1/Igf1r/Ndfip1/Cep120/Sf1/Ptpn6/Tial1/Nop2/Chtop/Pdk1/Ccr3/Hdac1/Tbk1/Lrp5/Grk5/Brca2/Nampt/Dlc1/Ulk1/Agtpbp1/Meis1/Cask/Pml/Cnot7/Sirt1/Rnf10/Uspl1/Gak/Nfkbia/Appl2/Vash1/L3mbtl2/Dnaja3/Ccnd1/Ctsz/Sav1/Acsl6/Akt1/Hcls1/Tp53inp1/Smarca4/Srpk2/Deaf1/Mark4/Anp32b/Sp2/Ccpg1/Kifap3/Ube2l3/Cherp/Pcm1/Mbd2/Abcc4/Topors/Brd4/Gpr183/Rrm1/Eif2ak2/Pdcd2/Sos1/Ecd/Bmi1/Samd9/Dnmt1/Apc
GO:0030098	GO:0030098	lymphocyte differentiation	372	0.699647	1.29723	9.06539e-12	1.43044e-09	1.21826e-09	2851	tags=31%, list=16%, signal=27%	Card11/Ikzf1/Runx1/Mertk/Inpp5d/Tgfbr2/Prex1/Nckap1l/Vsir/Ptprc/Il18/Il6r/Dock10/Ptprj/Nfam1/Irf8/Plcg2/Nfatc1/Atm/Sh3rf1/Pou2f2/Dock11/Itpkb/Zmiz1/Plcl2/Nlrp3/Pik3r6/Cdk6/Il7r/Tgfb1/Zeb1/Foxo3/Runx2/Rc3h1/Cbfb/Cmtm7/Pik3r1/Lef1/Laptm5/Chd7/Spi1/Pnp/Top2b/Il15/Prkdc/St3gal1/Ambra1/Ap3b1/Rnf41/Mink1/Lgals8/Cd83/Ep300/Atp7a/Ripk2/Dclre1c/Nfatc3/Shb/Zfp36l2/Abl1/Vav1/Smad7/Syk/Ctnnb1/Ifnar2/Dicer1/Yy1/Lilrb2/Stat5b/Malt1/Stat3/Lig4/Adam17/Rbpj/Fanca/Fcer1g/Mfng/Il15ra/Rhoa/Cyld/Sema4a/Sh2b3/Ctsl/Gas6/Dcaf1/Hectd1/Kmt2a/Gon4l/Rc3h2/Pknox1/Zfp36l1/Socs5/Tmem131l/Il4r/Armc5/Stk11/Tpd52/Xbp1/Tcirg1/Drosha/Kat7/Sos2/Atg5/Dux4/Coro1a/Il1a/Pbx1/Notch2/Braf/Sash3/Ncor1/Ptk2b/Mettl3/Phf14/Zbtb1/Ppp3cb
GO:0031324	GO:0031324	negative regulation of cellular metabolic process	1975	0.610388	1.14232	9.4256e-12	1.46691e-09	1.24932e-09	4963	tags=41%, list=27%, signal=33%	Lyn/Ikzf1/Runx1/Ldlrad4/Hdac9/Tgfbr1/Mef2c/Nckap1l/Ski/Itgam/Ptprc/Zfhx3/Mgat5/Cdyl2/Nfatc2/Il18/Entpd1/Plek/Lrrk1/Fnip2/Skil/Hk2/Fhit/Soga1/Rreb1/RGD1359108/Etv6/Mapkapk2/Foxn3/Tcf7l2/Atg7/Pias1/Pid1/Ptprj/Cux1/Nfkb1/Mfhas1/Mef2a/Irf8/Nnt/Gli2/Nfatc1/Pmepa1/Sirpa/Atm/Pik3cg/Map2k5/Gatad2a/Cbl/Lims1/Sp100/Akt3/Ubash3b/Snx25/Lsm14a/Klf7/Prkcd/Rock2/Pecam1/Cdk6/Zfp148/Sall1/Fto/Trps1/Tgfb1/Ptbp3/Rock1/Pik3cb/Gnaq/Smyd3/Zeb1/Foxo3/Usp3/Rb1/Runx2/Rc3h1/Cbfb/Creb1/Dtnbp1/Lef1/Kdm2a/Bmpr2/Basp1/Il10ra/Pip4k2b/Adarb1/Atrx/Smarca2/Bhlhe41/Fgfr1/Aebp2/Arid1a/Eed/Tbl1xr1/Sarnp/Nipbl/Ireb2/Lrp6/Cd300a/Asxl2/Spi1/Trem2/Fbxw11/L3mbtl3/Resf1/Vgll4/Parp9/Parp14/Cux2/Pan3/Nr3c1/Cul3/Rsf1/Ncor2/Prkdc/Hnrnpc/Ccnd3/Atf7ip/Lrrfip1/Ubr5/Acin1/Shld1/Ctbp2/Cbfa2t2/Phf20l1/Rybp/Cnot2/Ythdf2/Fez2/Mta3/Slit2/Map3k3/Tent2/Tle4/Dcaf5/Atf7/Atxn7/Rnf41/Lzts1/Nrip1/Smg6/Hmg20a/Tut7/Scaf8/Swap70/Bach2/Wapl/Etv5/Adnp/Ptpn1/Tal1/Ep300/Hnrnpd/Btaf1/Ehmt1/Spen/Cflar/Anks1a/Atp7a/Prdm2/Ctcf/Pphln1/Macroh2a1/Trip12/Elavl1/Zfp386/Phf21a/Itgav/Nfatc3/Shb/Klf3/Btrc/Celf1/Setdb1/Rfx3/Scaf4/Pten/Zfp36l2/Elk3/Lats1/Tle3/Usp47/Ppp1r9b/Klf12/Kat6a/Smad3/Axin1/Abl1/Wwp1/Tnks2/Ldb1/Rere/Ddx6/Lrp1/Smad7/N4bp2l2/Wac/Rps6ka5/Nck1/Cnot6l/Smad2/Ncoa2/Pum1/Chd8/Dnmt3a/Ctnnb1/Hivep1/Dis3l2/Gfpt1/Pspc1/Smarcc2/Map3k7/Cep43/Hdac4/Dicer1/Syncrip/Lcor/Zbtb20/Rcor1/Zeb2/Larp4b/Yy1/Khdrbs1/Atr/Slfn13/Nfx1/Hif1a/Setd5/Mdm2/Zfp384/Stat3/Dhx9/Bin1/Rassf2/Nf1/Lrig2/Ywhab/Slc8a1/Arrb2/Dyrk1a/N4bp1/Crkl/Cxxc5/Tlk2/Elf2/Sumo1/Gnai2/Rbpj/Larp1/Ppm1e/Rnf169/Il33/Rabgef1/Slc11a1/Paip1/Trim24/Rnps1/Clec16a/Caprin1/Tnrc6b/Phf12/Src/Kdm2b/Rad50/Calr/Cnot8/Zfpm1/Hbp1/Ywhae/Dcp2/Tent5c/Kdm5a/Ptbp2/Akt2/Bclaf1/Dnajb6/Uri1/Ptpro/Hipk3/Grk2/Nf2/Csk/Rhoa/Scai/Nr2c2/Itgb3/Zfp827/Crebrf/Otud7b/Sh2b3/Srsf6/Klhl15/Fh/Zc3h6/Gas6/Smad4/Dcaf1/Traf6/Pfdn5/Usp14/Adar/Ikbkb/Suz12/Rbl1/Kmt2a/Cnot9/Gon4l/Fxr1/Trim27/Phf23/Senp1/Dap/Tbc1d14/Parn/Ezh1/Niban1/Pou2f1/Cnot6/Rc3h2/Pkn1/Zfp36l1/Nsd2/Rad17/Socs5/Kmt5a/Eng/Chd3/Fam72a/Sesn2/Foxo1/Zbtb18/Csde1/Asah1/Ap1ar/Csnk2a2/Mtdh/Cbx1/Sin3a/Stk38/Becn1/Abcb7/Ibtk/Spop/Pot1b/Hnrnpr/Shld2/Snx6/Kat6b/Wwp2/Xbp1/Pycard/Smchd1/St3gal4/Abce1/Comt/Zfp84/Casp8ap2/Cdyl/Wnk1/Rbm47/Rubcn/Ppp2r5a/Cbx3/Elk4/Coro1c/Dnajc3/Fbh1/Zfp131/Nsd1/Hnrnpk/Sfswap/Apbb2/Ppp2ca/Pdcd4/Fmr1/Smarce1/Atp1a1/Zfp217/Cnot3/Foxk1/Supt5h/Crebbp/Styx/Prkaa1/Atg5/Ankle2/Med1/Dusp6/Arid4a/Eif2s1/Srebf2/Ercc6/Smarca5/Prkag2/Lrpprc/Pds5a/Taf1/Zhx3/Ago1/E2f6/Taf3/Aatf/Brd7/Gipc1/Enc1/Srsf10/Tra2b/Prmt2/Apobec1/Sbno2/Supt6h/Mitf/Angel2/Bcor/Mxd1/Abcd1/Kdm4c/Srsf4/Tia1/Tnfaip3/Tsg101/Dusp16/Pdgfb/Kdm4a/Ppp3ca/Tardbp/Slfn2/Dusp7/Eif4e2/Bach1/Cblb/Suds3/Cnbp/Casp3/Cnksr3/Fxr2/Rtraf/Rif1/Sdcbp/Cpeb2/Notch2/Hspa4/Eif4ebp3/Hnrnpab/Npat/Npc1/Eif4enif1/Nat10/Wwc2/Ctnnbip1/Zfp397/Npm1/Zc3h14/Pink1/Psen1/Setdb2/Ddit3/Oga/Hnrnpa1/Ywhaz/Eif4g2/Dnajc2/Ncor1/Coa8/Zkscan3/Zfp746/Uba3/Tipin/Max/Mecp2/Impact/Hdac2/Myef2/Nbn/Thrap3/Spred1/Lpin1/Ensa/Ptpa/Jarid2/Mettl3/Ythdf3/Nelfcd/Phf14/Tmem39a/Mtf2/Zbtb1/Xrn1/Ikzf5/Zmym5/Cdk5rap3/Tasor/Cir1/Cst3/Acadl/Ctsa/Kat2b/Yeats2/Cnot1/Hnrnpl/Klhl22/Irs2/Kdm5b/Zbtb4/Zc3h4/Rnf8/Cbx5/Rbbp8/Cdc73/Ccar1/Ndfip1/Zfp169/Mier1/Foxk2/Ptpn6/Cggbp1/Eif3h/Erf/Pex14/Tspyl2/Mllt6/Mxd4/Vdac1/Map1a/Hdac1/Kdm4b/Lrp5/Ptbp1/Brca2/Ywhaq/Mettl16/Nhlrc3/Ccnt1/Ier3/Mtmr9/Nampt/Uimc1/Ctbp1/Ogt/Sp3/Pkib/Yaf2/Exosc10/Pml/Cnot7/Donson/Tob2/Cc2d1a/Sirt1/Usp36/Cpeb4/Sap130/Nfic/Pabpc1/Itm2b/Ctdsp2/Trdmt1/Appl2/Prkar2a/Dnaja3/Zbtb38/Msh2/Ccnd1/Tent5a/Chmp4b/Mlh1/Zfp451/Crebzf/Akt1/Hcls1/Patl1/Zfp398/Smarca4/Zfp318/Nrde2/Deaf1/Rnf20/Sp2/Atg14/Rack1/Ncl/Zmynd8/Mbd2/Smcr8/Eif4e/Rbm42/Eif2ak2/Camlg/Ctr9/Bmi1/Dnmt1/Apc/Pnpt1/Zmpste24/Samd11/Zbtb34/Zhx1/Upf1/Sin3b/Eif2ak4/Zfp161/Lepr/Bag1/Tnks/Taf15/Irf3/Cry2/Zbtb46/Wtip/Zranb3/Insr/Foxp4/Dnaja1/Tiprl/Tp53bp1/Ncapg2/Zgpat/Ppp1r15b/Scfd1/Mideas/Nif3l1/Xrcc5/Stat6/Zfp617/Mtmr2/Wars1/Cbx7/Bag6/Bend6/Relb/Ggnbp2/Samd4a/Jdp2/Akirin2/Nacc1/Nr1d2/Tent4b/Prpsap1/Tnrc6a/Slx4/Ezh2/Eif4ebp2/Ehmt2/Ppargc1b/Hdgf/Irf2bp2/Noc2l/Gigyf2/Ythdf1/Golga2/Dusp22/Mvp/Rest/Per2/Rrp8/Shc1/Tent4a/Tp53/Rnf168/Ppard/Nab1/Ercc4/Pus7/Cib1/Dapk3/Mical1/Srsf9/Pcgf6/Helb/Ppp1r11/Csnk2a1/Ppp5c/Aida/Crem/Cops2/Notch4/Samsn1/Atn1/Pcbp3/Igf1/Daxx/Xrcc4/Git1/Rpl5/H1f4/Zfp219/Patz1/Dcp1a/Ezr/Cox11/Pinx1/Smarcal1/Pcif1/Traf2/Smyd2/Ndufa13/Bag4/E4f1/Rxra/Tdg/Mdm4/Oprm1/Rnf139/Niban2/Prkar1a/Mcl1/Zbtb25/Ptpn2/Cdkn1b/Pbxip1/Gzf1/Socs4/Ppp1r8/Dnajb4/Prkch/Hsbp1/Ctdsp1/Supt4h1/Morc2/Cic/Ldlr/Pdpk1/Ybx3/Zbtb37/Rnf40/Nelfb/Recql5/Rgs2/Spindoc/Tfdp2/Nbas/Flywch1/Mnt/Gclc/Eif2ak3/Cited2/Pkig/Baz2a/Sema4d/Mcph1/Ctc1/Mta1/Naca/Hif1an/Ddx20/Park7/Traf7/Fbxo7/Cdk5rap2/Prr5l/Dhrs7b/Parp10/Zfp157/Gsk3b/Trap1/Uxt/Furin/Zfp263/Inpp5k/Sorbs3/Tinf2/Paf1/Exosc9/Flcn/Kdm1a/Phax/Prrx1/Dkk3/Hhex/Nacc2/Pot1/Naf1/Maged2/Hdac10/Tle1/Cbfa2t3/Trim11/Paip2b/Apbb1/Qars1/Mov10/Mcrs1/Jun/Rtf1/Sars1/Rela/Sfpq/Slx1b/Gba/Dnajc15/Gtpbp4/Wdr5/Drap1/Vps25/Notch1/Cdk9/Nck2/Pex2/Pan2/Hdac7/Hspd1/Smad5/Insig2/Parp1/Bak1/Eno1/Zfp819/Ormdl1
GO:0002764	GO:0002764	immune response-regulating signaling pathway	338	0.70526	1.30651	1.02661e-11	1.57612e-09	1.34233e-09	2847	tags=34%, list=16%, signal=30%	Card11/Lyn/Pik3ap1/Mef2c/Alpk1/Blnk/Nckap1l/Ptprc/Nfatc2/Fyb1/Fer/Lcp2/Havcr2/Prkcb/Mapkapk2/Klhl6/Wdfy1/Tec/Ptprj/Nfkb1/Mfhas1/Zc3hav1/Lat2/Nfam1/Plcg2/Cmklr1/Cd300lf/Elf1/Plcl2/Lsm14a/Rc3h1/Rnf135/Pum2/Laptm5/Tifa/Cd33/Peli1/Tlr3/Cd300a/Sh2b2/Trem2/C5ar2/Lpxn/Ap3b1/Ripk2/Shb/Pten/Erbin/Abl1/Cd47/Vav1/Dennd1b/Syk/Pum1/Ctsh/Lrrfip2/Lilrb2/Khdrbs1/Ankrd17/Pja2/Riok3/Malt1/Clec4a/Cd276/Arrb2/Tlr2/Crkl/Tlr4/Rabgef1/Traf3/Fcer1g/Rps6ka3/Nod1/Rapgef1/Themis2/Usp15/Csk/Cyld/Fcgr2b/Unc93b1/Grb2/Otud4/Rap1a/Tnfrsf21/Traf6/Prkd2/Rc3h2/Fcgr2a/Epg5/Stk11/Fcgr1a/Wnk1/Zdhhc5/Mapk1/Cmtm3/Icoslg/Sppl3/Ube2n/Tnfaip3/Tyrobp/Flot1/Cblb/Slc15a3/Braf/Plcg1/Psen1/C3ar1/Plekha1/Nmi/Nploc4/Cyba/Rbck1/Slc15a4/Fcgr3a/Ufd1/Casp1
GO:0051249	GO:0051249	regulation of lymphocyte activation	430	0.686736	1.27494	1.07464e-11	1.60644e-09	1.36815e-09	2850	tags=29%, list=16%, signal=25%	Card11/Lyn/Ikzf1/Dock8/Runx1/Mertk/Il6st/Inpp5d/Csf1r/Tgfbr2/Mef2c/Nckap1l/Vsir/Ptprc/Nfatc2/Il18/Prkcq/Havcr2/Nedd9/Nfam1/Sirpa/Atm/Sh3rf1/Itpkb/Zmiz1/Nlrp3/Pik3r6/Il7r/Tgfb1/Cyrib/Zeb1/Foxo3/Rc3h1/Cbfb/Lef1/Laptm5/Peli1/Cd300a/Spi1/Pnp/RT1-DMb/Il15/Prkdc/Shld1/Fgr/Ambra1/Ap3b1/Rnf41/Lgals8/Cd83/Ripk2/Tnfrsf1b/Shb/Pten/Zfp36l2/Abl1/Cd47/Pag1/Smad7/Nck1/Syk/Ctnnb1/Adk/Aif1/Cd6/Dicer1/Itgal/Lilrb2/Marchf7/Stat5b/Malt1/Cd276/Kmt5b/Tlr4/Fanca/Themis2/Il15ra/Rhoa/Cyld/Fcgr2b/Sh2b3/Tnfrsf21/Gas6/Traf6/Cd80/Rc3h2/Pkn1/Zfp36l1/Nsd2/Socs5/Tmem131l/Il4r/Shld2/Xbp1/Pycard/Tyk2/Drosha/Sos2/Bid/Jak2/Dux4/Supt6h/Rassf5/Coro1a/Tnfaip3/Tyrobp/Il1a/Efnb2/Ppp3ca/Mad1l1/Cblb/Casp3/Cd37/Rif1/Braf/Sash3/Tnfaip8l2/Itch/Slc15a4/Ccdc88b/Mettl3/Fcgr3a/Zbtb1
GO:1903506	GO:1903506	regulation of nucleic acid-templated transcription	2505	0.605278	1.13308	1.07464e-11	1.60644e-09	1.36815e-09	4851	tags=38%, list=27%, signal=33%	Card11/Ikzf1/Anxa3/Runx1/Cd84/Hdac9/Tgfbr1/Cx3cr1/Fli1/Maml2/Mef2c/Ski/Zfhx3/Itga6/Camk1d/Cdyl2/Nfatc2/Il18/Ets1/Fer/Maml3/Fnip2/Prkcq/Skil/Havcr2/Prkcb/Rreb1/Rps6ka1/Snd1/Etv6/Setx/Foxn3/Irf5/Tcf7l2/Wwox/Stk3/Pias1/Pid1/Hexb/Cux1/Nfkb1/Mef2a/Dmtf1/Nfam1/Irf8/Plcg2/Chd9/Gli2/Nfatc1/Ncoa3/Tnfrsf11a/Atm/Cmklr1/Elf1/Map2k5/Gatad2a/Pou2f2/Med13l/Lims1/Bnc2/Sp100/Trim5/Zmiz1/Chd1/Hck/Nlrp3/Npas3/Klf7/Map3k5/Bbx/Setbp1/Ptafr/Phip/Cdk6/Kdm6a/Hivep3/Zfp148/Sall1/Trps1/Tgfb1/Zfp709l1/Tsc22d1/Smyd3/Zeb1/Nfia/Foxo3/Usp3/Rb1/Runx2/Cbfb/Pwwp2a/Creb1/Aff1/Pik3r1/Lef1/Kdm2a/Bmpr2/Basp1/Atad2b/Picalm/E2f3/Ash1l/Ss18/Atrx/Smarca2/Bhlhe41/Fgfr1/Aebp2/Arid1a/Eed/Etv1/Arhgef2/Atf6/Tbl1xr1/Peli1/Sarnp/Nipbl/Irf2/Epc2/Trappc9/Jmjd1c/Chd7/Actr3/Tlr3/Lrp6/Asxl2/Cdk13/Spi1/Supt3h/Fbxw11/Map2k1/L3mbtl3/Vgll4/Zfp710/Parp9/Parp14/Cux2/Nr3c1/Cul3/Rsf1/Ncor2/Prkdc/Ahdc1/Ccnd3/Ssbp2/Kdm7a/Atf7ip/Lrrfip1/Banp/Ctbp2/Cbfa2t2/Phf20l1/Rybp/Phf20/Cnot2/Nlrc4/Mta3/Tet3/Ambra1/Ap3b1/Tle4/Raly/Sertad2/Atf7/Atxn7/Trim25/Rnf41/Sp140/Tet2/Nrip1/Hmg20a/Ino80d/Scaf8/Bach2/Etv5/Adnp/Ncf1/Lpin2/Tal1/Ep300/Crlf3/Hnrnpd/Btaf1/Ehmt1/Spen/Slc9a1/Cflar/Prdm2/Ctcf/Ripk2/Pphln1/Macroh2a1/Arid1b/Zfp386/Mllt3/Phf21a/Zfp236/Nfatc3/Mga/Klf3/Btrc/Zscan26/Setdb1/Rfx3/Scaf4/Pten/Akna/Elk3/Erbin/Med27/Tle3/Usp47/Klf12/Kat6a/Smad3/Axin1/Wwp1/Ldb1/Rere/Rai1/Mysm1/Phf8/Lrif1/Ino80/Kdm3b/Tcea1/Chd2/Ppm1a/Smad7/Rnf111/N4bp2l2/Wac/Rps6ka5/Nck1/Zfp609/Nup98/Smad2/Syk/Ncoa2/Arid2/Chd8/Trim44/Dnmt3a/Ctnnb1/Hivep1/Nrf1/Ifnar2/Pspc1/Smarcc2/Hdac4/Actr2/Lrrfip2/Zfp280d/Dicer1/Lcor/Zbtb20/Rcor1/Zeb2/Yy1/Khdrbs1/Stat5b/Nfx1/Malt1/Hif1a/Setd5/Mdm2/Zfp384/Rptor/Spin1/Tmigd3/Stat3/Sp110/Nfe2l2/Dhx9/Arnt/Glyr1/Bin1/Itgb2/Mapk8/Lcorl/Pias2/Rel/Ywhab/Tcf12/Map3k1/Tfeb/Ifnar1/Arrb2/Zfp62/Dyrk1a/Tsc22d2/Tlr2/Med15/Wdr43/Msl1/Cxxc5/Baz1a/Arhgef11/Paxbp1/Sp1/Tlr4/Foxj3/Zbtb11/Ccnl1/Elf2/Tgfbrap1/Sumo1/Rbpj/Nfrkb/Il33/Fanca/Slc11a1/Setd2/Traf3/Trim24/Kmt2c/Wdr75/Rps6ka3/Nod1/Sall3/Supt20h/Brd1/Gpbp1/Phf12/Src/Kdm2b/Ppp1r12a/Calr/Mrtfa/Zfpm1/Hbp1/Ssu72/Ubp1/Ywhah/Brwd1/Snx5/Kdm5a/Trrap/Akt2/Bclaf1/Dnajb6/Sp4/Lmo2/Uri1/Ascc1/Tcf20/Mapk14/Cenpj/Hp1bp3/Bicra/Cdon/Rhoa/Pbx3/Slc30a9/Cyld/Scai/Fcgr2b/Znf740/Irak2/Nr2c2/Gtf2h2/Stat4/Zfp827/Crebrf/Ddx39b/Otud7b/Zfp652/Ssbp3/Akirin1/Ash2l/Zc3h6/Gas6/Smad4/Dcaf1/Ift74/Traf6/Pfdn5/Ikbkb/Suz12/Rbl1/Hltf/Map3k2/Kmt2a/Cnot9/Gon4l/Trim27/Senp1/Setd3/Dap/Prkd2/Emsy/Ezh1/Nfya/Pou2f1/Cnot6/Pkn1/Pknox1/Naa15/Nsd2/Usp22/Kmt5a/Eng/Chd3/Mnat1/Klf6/Sesn2/Foxo1/Gabpb1/Fhod1/Taf2/Zbtb18/Ralgapa1/Zfp110/Asah1/Psma6/Creb3l2/Mtdh/Cbx1/Sin3a/Rbl2/Arf4/Spop/Zfp410/Eloa/Snx6/Kat6b/Sf3b1/Wwp2/Xbp1/Asxl1/Pycard/Bcl9l/Ppp2cb/Rlf/Mbtps2/Zfp84/Casp8ap2/Zfp444/Rad54l2/Cdyl/Chuk/Zfp644/Brpf1/Cbx3/Elk4/Raf1/Fubp1/Zzz3/Cand1/Zfp131/Nsd1/Hnrnpk/Apbb2/Tmf1/Kat7/Ppp2ca/Pdcd4/Mapk1/Ell2/Smarce1/Gtf2f2/Thap3/Zfp217/Morf4l2/Cnot3/Foxk1/Mms19/Supt5h/Crebbp/Meaf6/Prkaa1/Med1/Arid4a/Srebf2/Ercc6/Smarca5/Jak2/Pcgf3/Taf1/Zhx3/Tdrd3/Ago1/E2f6/Taf3/Aatf/Senp2/Brd7/Dcaf6/Mrtfb/Dux4/Ccnt2/Acvr2a/Prmt2/Sbno2/Supt6h/Mapk9/Litaf/Mitf/Bcor/Mxd1/Ubtf/Ino80e/Brf1/Ikzf2/Ube2n/Sri/Kdm4c/Cdk12/Aim2/Mef2d/Coro1a/Zscan21/Tnfaip3/Med12/Maml1/Il1a/Flot1/Rgmb/Tsg101/Kmt2d/Pdgfb/Kdm4a/Arid3b/Ppp3ca/Pkm/Bach1/Suds3/Zfp646/Sap25/Trip4/Sfr1/Myo1c/Med13/Cnbp/Zfp516/Zfp322a/Med14/Pbx1/Pcbp2/Pkd2/Rtraf/Rif1/Sdcbp/Notch2/Smad1/Zfp518a/Jmy/Baz1b/Gtf2h1/Hnrnpab/Npat/Wwc2/Ctnnbip1/Zfp958/Zfp397/Npm1/Mynn/Pink1/Psen1/Ppil4/Fubp3/Setdb2/Ddit3/Foxn2/Ywhaz/Dnajc2/Mical2/Ncor1/Glo1/Zkscan3/Zfp746/Ascc2/Uba3/Kmt2e/Max/Mecp2/Impact/Hdac2/Myef2/Camta2/Rbck1/Usp16/Itch/Tnfrsf1a/Thrap3/Lpin1/Myo6/Rxrb/Trim26/Jarid2/Xpa/Nelfcd/Phf14/Edf1/Mtf2/Zbtb1/Ppp3cb/Ikzf5/Zmym5/Cdk5rap3/Pkd1/Zxdc/Cir1/Zfp18/Zfp326/Kat2b/Rpap2/Hdgfl3/Prdm10/Yeats2/Ncoa6/Cnot1/Hnrnpl/Kdm5b/Hira/Zbtb4/Zc3h4/Rnf8/rnf141/Cbx5/Rbbp8/Cdc73/Ccar1/Igf1r/Nfyc/Zfp169/Calcoco1/Mier1/Efcab7/Foxk2/Gabpb2/Cggbp1/Sting1/Mtpn/Erf/Pex14/Mllt6/Eloc/Mxd4/Hdac1/Tbk1/Lrp5/Ptbp1/Brca2/Ywhaq/Zfp523/Ccnt1/Nampt/Uimc1/Zfp53/Ctbp1/Ogt/Zfp40/Sp3/Preb/Psmc6/Yaf2/Meis1/Cask/Pml/Cnot7/Tob2/Cc2d1a/Sirt1/Rnf10/Lin9/Ticam2/Sap130/Nfic/Nfkbia/Nol11/Kpna6/Dnaja3/Zbtb38/Paxip1/Ccnd1/Sav1/Zfp451/Edrf1/Crebzf/Icam1/Rnf14/Akt1/Hcls1/Cdk16/Zfp398/Tp53inp1/Smarca4/Trim8/Zfp318/Tnip2/Tmpo/Deaf1/Ddx21/Rnf20/Sp2/Ccpg1/Lin52/Phf2/Ncl/Ube2l3/Zmynd8/Mbd2/Topors/Brd4/Tax1bp1/Brd8/Eif2ak2/Sos1/Ctr9/Ecd/Bmi1/Ccdc62/Dnmt1/Itgb3bp/Zmpste24/Samd11/Zbtb34/Zhx1/Prpf6/Sin3b/Eif2ak4/Morf4l1/Zfp161/Bag1/Tnks/Taf15/Ebf4/Irf3/Zfp445/Cry2/Mlf2/Zbtb46/Wtip/Insr/Gtf2a1/Foxp4/Mafb/Gatad1/Lin54/Mtf1/Rad21/Usp21/Taf8/Foxj2/Tp53bp1/Zgpat/Pik3r2/Mideas/Cdk7/Nucks1/Camta1/Nif3l1/Xrcc5/Ap3d1/Ctdp1/Stat6/Ccnh/Zfp617/Klf13/E2f4/Cbx7/Trak2/Bend6/Relb/Ube2v1/Jdp2/Akirin2/Snf8/Nacc1/Nrbf2/Zfp91/Nr1d2/Zbtb43/Jmjd6/Atf1/Ino80c/Bclaf3/Rhog/Ezh2/Eda/Zfp267/Nfxl1/Ehmt2/Ppargc1b/Pde8a/Hdgf/Sox4/Irf2bp2/Vezf1/Noc2l/Dusp22/Rest/Taf4/Usf2/Wiz/Per2/Elk1/Utp15/Rrp8/Shc1/Erc1/Tp53/Rnf168/Smarcd2/Ppard/Ing5/Pbx2/Nab1/Cep290/Cib1/Ddx41/Ankrd42/Pcgf6/Zfp26/Zfp52/Crem/Wasl/Il18r1/Cops2/Notch4/Atn1/Pcbp3/Igf1/Safb/Daxx/Ufl1/Bcl10/Cdc5l/Zfp212/H1f4/Zfp219/Patz1/Ezr/Smarcal1/Traf2/Smyd2/Ndufa13/Tfrc/E4f1/Bcl9/Rxra/Zfp771/Tdg/Zfp580/Rprd1b/Mdm4/Zbtb40/Niban2/Med24/Zbtb25/Yeats4/Vps72/Ptpn2/Cdkn1b/Pbxip1/Med7/Gzf1/Dnajb4/Gcn1/Prkch/Map3k13/Zfp143/Faf1/Hsbp1/Ctdsp1/Supt4h1/Ell/Gnas/Zfp770/Tnip1/Cic/Rfx7/Ybx3/Zbtb37/Zzef1/Nelfb/Zfp467/E2f5/Cd40/Recql5/Ing3/Spindoc/Tfdp2/Med8/Flywch1/Mnt/Rwdd1/Prdm4/Gclc/Eif2ak3/Zbed4/Cited2/Yes1/Pkig/Baz2a/Sema4d/Gpatch3/Mcph1/Ccnk/Mta1/Naca/Hif1an/Ebf1/Zfp521/Ddx20/Clu/Ice2/Park7/Traf7/Cdk14/Cdk5rap2/Brd3/Dhrs7b/Parp10/Zfp157/Gsk3b/Nolc1/Pogk/Zfp689/Uxt/Pithd1/Mafg/Zfp263/Gmeb1/Inpp5k/Sorbs3/Paf1/Exosc9/Flcn/Kdm1a/Prrx1/Dkk3/Hhex/Nacc2/Mars1/Maged2/Cdca7/Setd7/Trim13/Hdac10/Tle1/Cbfa2t3/Trim11/Tlr6/Jade1/Apbb1/Med26/Qars1/Nfat5/Mcrs1/Tacc3/Jun/Rtf1/Sars1/Rela/Taf12/Zfat/Usf3/Sfpq
GO:0032943	GO:0032943	mononuclear cell proliferation	289	0.715672	1.32462	1.20671e-11	1.78045e-09	1.51635e-09	2983	tags=29%, list=16%, signal=25%	Card11/Lyn/Dock8/Il6st/Inpp5d/Csf1r/Tgfbr2/Mef2c/Nckap1l/Vsir/Itgam/Ptprc/Nfatc2/Il18/Prkcq/Havcr2/Atm/Cd180/Sh3rf1/P2rx7/Plcl2/Prkcd/Il7r/Tgfb1/Rc3h1/Lef1/Laptm5/Peli1/Cd300a/Bcl2l1/Pnp/RT1-DMb/Il15/Ccnd3/Ripk2/Tnfrsf1b/Shb/Pten/Abl1/Nck1/Syk/Ctnnb1/Adk/Ifnar2/Aif1/Cd6/Itgal/Lilrb2/Marchf7/Stat5b/Malt1/Itgb2/Cd276/Tlr4/Slc11a1/Fcgr2b/Tnfrsf21/Traf6/Cd80/Rc3h2/Pkn1/Tmem131l/Armc5/Pycard/Tyk2/Sos2/Bid/Jak2/Rassf5/Coro1a/Tyrobp/Il1a/Ppp3ca/Slfn2/Mad1l1/Cblb/Casp3/Cd37/Sash3/Itch/Ccdc88b/Fcgr3a/Irs2/Ndfip1/Ptpn6
GO:0002253	GO:0002253	activation of immune response	382	0.695227	1.28938	1.74963e-11	2.54841e-09	2.1704e-09	2847	tags=32%, list=16%, signal=27%	Card11/Lyn/Pik3ap1/Cfh/Mef2c/Alpk1/Blnk/Nckap1l/Ptprc/Nfatc2/Fyb1/Lcp2/Havcr2/Prkcb/Mapkapk2/Klhl6/Wdfy1/Tec/Ptprj/Nfkb1/Mfhas1/Zc3hav1/Lat2/Nfam1/Plcg2/Cmklr1/Cd300lf/Elf1/Trim5/Plcl2/Lsm14a/Rc3h1/Rnf135/Pum2/Laptm5/Tifa/Peli1/Tlr3/Cd300a/Sh2b2/Trem2/C5ar2/Prkdc/Lpxn/C1qc/Nlrc4/Ap3b1/Ripk2/Shb/Pten/Erbin/Cr1l/Abl1/Cd47/Dennd1b/C1qa/Syk/C3/Pum1/Pspc1/Lrrfip2/Khdrbs1/Ankrd17/Pja2/Riok3/Malt1/Clec4a/Cd276/Arrb2/Tlr2/Crkl/Tlr4/Rabgef1/Traf3/Fcer1g/Rps6ka3/Nod1/Rapgef1/Themis2/Usp15/Csk/Cyld/Fcgr2b/Unc93b1/Grb2/Otud4/Rap1a/Tnfrsf21/Traf6/Prkd2/Rc3h2/Fcgr2a/Sin3a/Epg5/Stk11/Pycard/Wnk1/Zdhhc5/Mapk1/Cmtm3/Icoslg/Sppl3/Ube2n/Aim2/Tnfaip3/Tyrobp/Flot1/Cblb/Slc15a3/Braf/Plcg1/Psen1/C3ar1/Plekha1/Nmi/Nploc4/Cyba/Rbck1/Slc15a4/Ufd1/Casp1
GO:0006468	GO:0006468	protein phosphorylation	1430	0.623253	1.16538	1.77377e-11	2.55086e-09	2.17248e-09	4062	tags=34%, list=22%, signal=29%	Lyn/Ldlrad4/Mertk/Il6st/Tgfbr1/Bmp2k/Csf1r/Cx3cr1/Tgfbr2/Mef2c/Alpk1/Abr/Ptprc/Camk1d/Il18/Fer/Lrrk1/Fnip2/Prkcq/Lcp2/Il6r/Prkcb/Mylk/Rps6ka1/RGD1359108/Peak1/Mapkapk2/Jak1/Lrp4/Bcar3/Tec/Nedd9/Camk2d/Stk3/Pid1/Fgd2/Ptprj/Ehd4/Pik3r5/Cdk19/Plcg2/Nnt/Ksr1/Pmepa1/Tnfrsf11a/Sirpa/Atm/Pik3cg/Wdfy2/Map2k5/Rb1cc1/Cbl/Stk4/Itpkb/P2rx7/Plcl2/Akt3/Nek6/Ubash3b/Hck/Snx25/Prkcd/Morc3/Map3k5/Pik3r6/Rock2/Phip/Map3k8/Pecam1/Cdk6/Rictor/Fgd4/Tgfb1/Rps6ka2/Rock1/Pik3cb/Gnaq/Abi1/Smyd3/Adam10/Akap13/Smg1/Rb1/Creb1/Pik3r1/Dtnbp1/Map2k6/Bmpr2/Tnk2/Nek10/Mapkap1/Nuak1/Adarb1/Fgfr1/Arhgef2/Nek7/Snx9/Stk10/Vrk2/Map3k14/Tlr3/Lrp6/Ttk/Cd300a/Cdk13/Dock7/Trem2/Tom1l1/Map2k1/Cacul1/Htt/Map4k4/Parp9/Ulk2/Parp14/Map3k4/Pan3/Il15/Prkdc/Ccnd3/Adipor2/Tlk1/Map4k3/Taok1/Fgr/Pxk/Slit2/Map3k3/Pxn/St3gal1/Prkd3/Mink1/Rac1/Adnp/Ncf1/Ptpn1/Ep300/Erp29/Trio/Osbpl8/Ripk2/Macroh2a1/Prkra/Shb/Enpp2/Pten/Lats1/Ppp1r9b/Axin1/Abl1/Pak2/Lrp1/Rps6kc1/Smad7/Rps6ka5/Nck1/Smad2/Syk/C3/Taok3/Aif1/Map3k7/Cd6/Cep43/Tbck/Dicer1/Cab39/Zeb2/Atr/Rasa1/Mast2/Riok3/Malt1/Tab2/Fbxw7/Rptor/Rassf2/Itgb2/Mapk8/Akap6/Nf1/Nrp1/Clec4a/Csnk1g1/Map3k1/Ifnar1/Slc8a1/Arrb2/Lilra5/Oxsr1/Zfp592/Dyrk1a/Cdc42bpb/Tlr2/Ttbk2/Ccny/Plxnb2/Crkl/Adam17/Tlr4/Chka/Tlk2/Fam20c/Pik3ca/Ppm1e/Mob3b/Rabgef1/Slc11a1/Stk40/Mark2/Trim24/Cdc42bpa/Src/Rad50/Mapk8ip3/Akt2/Eef2k/Prkacb/Dguok/Mapk14/Pdcd10/Ptpro/Usp15/Stk38l/Slk/Hipk3/Grk2/Nf2/Csk/Cdon/Rhoa/Rsrc1/Irak2/Prag1/Stat4/Itgb3/Map4k5/Clk1/Alpk3/Sh2b3/Scyl1/Rap1a/Gas6/Smad4/Traf6/Map4k1/Camk2g/Adar/Ikbkb/Vrk3/Cd80/Suz12/Map3k2/Cnot9/Fxr1/Trim27/Snrk/Marcks/Akap9/Uvrag/Prkd2/Niban1/Pkn1/Cln3/Socs5/Prkab1/Eng/Fam72a/Csnk1e/Mnat1/Sesn2/Cilk1/Tspan9/Foxo1/Taf2/Csnk2a2/Stk38/Becn1/Ibtk/Stk11/Twf1/Xbp1/Pycard/Hipk1/Limk2/Fcgr1a/Tyk2/Ccng2/Phka1/Wnk1/Itgb1/Chuk/Sgk3/Tek/Raf1/Ccni/Coro1c/Dnajc3/Fbh1/Nsd1/Ctnnd1/Ppme1/Ppp2ca/Pdcd4/Mapk1/Fmr1/Usp25/Mark3/Tmem119/Prkaa1/Pkn3/Dusp6/Phkb/Eif2s1/Ercc6/Pak1/Jak2/Prkag2/Ccnd2/Taf1/Taf3/Senp2/Ccnt2/Acvr2a/Mapk9/Grk4/Cdk12/Tnfaip3/Maml1/Dipk2a/Flot1/Tsg101/Dusp16/Pdgfb/Ptpra/Tardbp/Dusp7/Nptn/Pkm/Cblb/Casp3/Cnksr3/Pkd2/Fxr2/Rtraf/Sdcbp/Hspa4/Smad1/Pkn2/Braf/Fes/Edn3/Baz1b/Gtf2h1/Angpt4/Irak4/Npm1/Pikfyve/Pink1/Psen1/Ppil4/Cdc37/Ywhaz/Ptk2b/Impact/Hdac2/Nbn/Tnfrsf1a/Stk24/Spred1/Scyl2/Invs/Mknk1/Ppp3cb/Cdk5rap3/Pkd1/Kat2b/Ralb/Adam9/Mapkapk5/Igf1r/Tmem97/Ptpn6/Eif4g3/Csnk1d/Pdk1/Tspyl2/Mob1a/Csnk1g2/Top1/Hdac1/Vldlr/Tbk1/Lrp5/Grk5/Ccnt1/Ulk1/Peli2/Ogt/Pkib/Csnk1a1/Nek1/Magi3/Dag1/Cask/Pml/Cnot7/Dazap2/Sirt1/Gak/Ctdsp2/Hgs/Prkar2a/Dnaja3/Clk4/Ccnd1/Icam1/Cdk11b/Akt1/Hcls1/Cdk16/Srpk2/Mark4/Ube2k/Atg14/Rack1/Ncl/Smcr8/Brd4/Itga5/Eif2ak2/Sos1/Clk3/Apc/Stk35/Eif2ak4/Lepr/Bag1/Tnks/Uhmk1/Insr/Cdk4/Mob1b/Nek11/Dnaja1/Taf8/Grk6/Ncapg2/Zgpat/Ppp1r15b/Cdk7/Xrcc5/Pdk3/Ccnh/Wars1/Ankrd54/Ggnbp2/Adck1/Brsk1/Zfp91/Map2k4/Ezh2/Aak1/Prkce/Pde8a/Scyl3/Dusp22/Pak5/Mvp/Mapkapk3/Taf4/Rps6kb2/Dstyk/Ppp2r3c/Hus1/Erc1/Tp53/Gab1/Cib1/Dapk3/Pla2g6/Mical1/Matk/Faxdc2/Csnk2a1/Ppp5c/Aida
GO:0044419	GO:0044419	biological process involved in interspecies interaction between organisms	1346	0.624929	1.16879	1.84616e-11	2.62178e-09	2.23289e-09	3495	tags=28%, list=19%, signal=24%	Lyn/Anxa3/Cd84/Slc9a9/Pik3ap1/Cfh/Myo1f/Csf1r/Cx3cr1/Mef2c/Ly86/Alpk1/Abr/Ptprc/Il18/Entpd1/Fer/Wdfy4/Lrrk1/Havcr2/Il6r/Pros1/Pla2g4a/Pld1/Ifngr1/Naip5/Mapkapk2/Klhl6/Irf5/Sgms1/Jak1/Wdfy1/Atg7/Nfkb1/Mfhas1/Zc3hav1/Il17ra/Cdk19/Irf8/Plcg2/Sparc/Gli2/Tnfrsf11a/Sirpa/Cd180/Cd300lf/Pou2f2/Sp100/P2rx7/Trim5/Chd1/Casp8/Hck/Lsm14a/Nlrp3/Prkcd/Pik3r6/Pik3cd/Ccr5/Ptafr/Rock2/Pecam1/Cdk6/Il7r/Rnf213/Tgfb1/Cyrib/Pik3r1/Lef1/Il10ra/Stxbp4/Senp7/Rnf135/Kmo/Pum2/Tifa/Fgfr1/Arhgef2/Ext1/Peli1/Stx8/Ifngr2/Irf2/Map3k14/Chd7/Actr3/Tlr3/Cd300a/Spi1/Bcl2l1/Trem2/Resf1/Parp9/Parp14/Il15/Prkdc/Mpeg1/Adipor2/Myo18a/Fgr/Trafd1/Ythdf2/C1qc/Nlrc4/Ap3b1/Gbf1/Trim25/Eps15/Traf3ip3/Lgals8/Ncf1/Stxbp1/Parg/Ep300/Exoc2/Cflar/Ripk2/Gsdme/Tnfrsf1b/Itgav/Dhx15/Pten/Erbin/Smad3/Cr1l/Abl1/Ilrun/Hnrnpm/Cd47/Vav1/Trim35/Nck1/C1qa/Syk/C3/Pum1/Kif16b/Trim44/Nrf1/Ifnar2/Pspc1/Aif1/Abca1/Cd6/Ncf2/Actr2/Lrrfip2/Dicer1/Syncrip/Lilrb2/Ankrd17/Pja2/Stat5b/Slfn13/Riok3/Malt1/Tab2/Hif1a/Sp110/Nfe2l2/Rab7a/Dhx9/Cotl1/Mapk8/Nrp1/Crk/Rel/Clec4a/Tfeb/Ifnar1/Stxbp3/Arrb2/Tbc1d20/Ipo7/Ctsb/N4bp1/Nlrp1a/Wipf1/Tlr2/Oasl2/Cep192/Adam17/Sp1/Tlr4/Mmp2/Rbpj/Il33/Rab43/Slc11a1/Setd2/Traf3/Fcer1g/Rps6ka3/Nod1/Chmp3/Npc2/Src/Rad50/Calr/Abcc3/Uri1/Mapk14/Usp15/Slk/Rnf19b/Grk2/Rhoa/Cyld/Fcgr2b/Irak2/Unc93b1/Nr2c2/Ppm1b/Itgb3/Ddx39b/Otud4/Abcc5/Tmem33/Ctsl/Gas6/Arl8b/Vapa/Traf6/Adar/Ikbkb/Cd80/Trim27/Rab12/Uvrag/Il4r/Mtdh/Sin3a/Becn1/Epg5/Armc5/Casp4/Xbp1/Pycard/Ncbp1/Evl/Comt/Fcgr1a/Tyk2/Rab14/Rbm47/Chuk/Drosha/Fubp1/Rnasek/Tmf1/Zdhhc5/Pdcd4/Mapk1/Fmr1/Crebbp/Clec4a3/Chmp5/Tnfaip8/Atg5/Med1/Arf1/Aimp1/Ercc6/Rnf216/Jak2/Eef1g/Akap8/Tmem41b/G3bp1/Apobec1/Sbno2/Mapk9/Litaf/Plekhm2/Aim2/Coro1a/Gbp5/Tnfaip3/Tyrobp/Il1a/Flot1/Tsg101/Ddb1/Ppp6c/Efnb2/Tardbp/Slfn2/Myo1c/Casp3/Tmem229b/Cd37/Pcbp2/Slc15a3/Rnf166/Notch2/Tpcn1/Npc1/Irak4/Pikfyve/Cdc37/Tnfaip8l2/Nmi/Nploc4/Mecp2/Zdhhc18/Hdac2/Cyba/Rbck1/Nbn/Itch/Tnfrsf1a/Slc15a4/Ccdc88b/Trim26/Mettl3/Ythdf3/Fcgr3a/Ufd1/Ifi44/Casp1/Kif5b/Abcb1b/Ppib/Herc6/Adam9/Atl3/Cdc73/Tcp1/Ptpn6/Chid1/Sting1/Ltc4s/Hdac1/Vldlr/Tbk1/Ccnt1/Ier3/Fbxo3/Ogt/Polr3a/Appl1/Dag1/Pml/Cnot7/Ticam2/Nfkbia/Appl2/Rab29/Cct5/Dnaja3/Tent5a/Chmp4b/Mlh1/Crebzf/Icam1/Akt1/Smarca4/Trim8/Plaa/Trim41/Rab27a/Rgs1/Tnip2/Ddx21/Hyal3/Ube2k/Ncl/Brd4/Lrsam1/Eif2ak2/Trim56/Ctr9/Dnmt1/Elmod2/Zmpste24
GO:0046651	GO:0046651	lymphocyte proliferation	284	0.719602	1.33148	2.01509e-11	2.82635e-09	2.40711e-09	2983	tags=30%, list=16%, signal=25%	Card11/Lyn/Dock8/Il6st/Inpp5d/Csf1r/Tgfbr2/Mef2c/Nckap1l/Vsir/Itgam/Ptprc/Nfatc2/Il18/Prkcq/Havcr2/Atm/Cd180/Sh3rf1/P2rx7/Plcl2/Prkcd/Il7r/Tgfb1/Rc3h1/Lef1/Laptm5/Peli1/Cd300a/Pnp/RT1-DMb/Il15/Ccnd3/Ripk2/Tnfrsf1b/Shb/Pten/Abl1/Nck1/Syk/Ctnnb1/Adk/Ifnar2/Aif1/Cd6/Itgal/Lilrb2/Marchf7/Stat5b/Malt1/Itgb2/Cd276/Tlr4/Slc11a1/Fcgr2b/Tnfrsf21/Traf6/Cd80/Rc3h2/Pkn1/Tmem131l/Armc5/Pycard/Tyk2/Sos2/Bid/Jak2/Rassf5/Coro1a/Tyrobp/Il1a/Ppp3ca/Slfn2/Mad1l1/Cblb/Casp3/Cd37/Sash3/Itch/Ccdc88b/Fcgr3a/Irs2/Ndfip1/Ptpn6
GO:0051172	GO:0051172	negative regulation of nitrogen compound metabolic process	2063	0.608852	1.13922	2.13575e-11	2.95906e-09	2.52014e-09	4917	tags=40%, list=27%, signal=33%	Lyn/Ikzf1/Ophn1/Runx1/Cd84/Ldlrad4/Hdac9/Tgfbr1/Mef2c/Nckap1l/Ski/Itgam/Ptprc/Zfhx3/Mgat5/Cdyl2/Nfatc2/Il18/Entpd1/Lrrk1/Fnip2/Skil/Fhit/Rreb1/Naip5/Rps6ka1/RGD1359108/Etv6/Mapkapk2/Foxn3/Tcf7l2/Atg7/Pias1/Pid1/Ptprj/Cux1/Nfkb1/Mfhas1/Mef2a/Irf8/Nnt/Gli2/Nfatc1/Pmepa1/Sirpa/Atm/Sh3rf1/Cast/Map2k5/Gatad2a/Cbl/Lims1/Sp100/Ubash3b/Snx25/Lsm14a/Klf7/Prkcd/Rock2/Pecam1/Cdk6/Zfp148/Sall1/Fto/Trps1/Tgfb1/Ptbp3/Rock1/Pik3cb/Gnaq/Smyd3/Zeb1/Foxo3/Usp3/Rb1/Runx2/Rc3h1/Cbfb/Pwwp2a/Creb1/Pik3r1/Dtnbp1/Lef1/Kdm2a/Bmpr2/Basp1/Picalm/Adarb1/Atrx/Smarca2/Bhlhe41/Fgfr1/Aebp2/Arid1a/Eed/Tbl1xr1/Sarnp/Nipbl/Ireb2/Lrp6/Cd300a/Asxl2/Spi1/Bcl2l1/Trem2/Fbxw11/L3mbtl3/Resf1/Vgll4/Htt/Parp9/Parp14/Cux2/Pan3/Nr3c1/Cul3/Rsf1/Ncor2/Prkdc/Hnrnpc/Hdac8/Ccnd3/Atf7ip/Lrrfip1/Ubr5/Usp8/Acin1/Banp/Shld1/Ctbp2/Cbfa2t2/Phf20l1/Rybp/Cnot2/Ythdf2/Mta3/Slit2/Tent2/Tle4/Atf7/Tmem59/Nrip1/Smg6/Hmg20a/Tut7/Scaf8/Swap70/Bach2/Wapl/Etv5/Adnp/Ptpn1/Tal1/Ep300/Hnrnpd/Btaf1/Ehmt1/Spen/Cflar/Anks1a/Atp7a/Prdm2/Ctcf/Pphln1/Macroh2a1/Trip12/Elavl1/Zfp386/Phf21a/Itgav/Nfatc3/Shb/Klf3/Btrc/Celf1/Setdb1/Rfx3/Scaf4/Pten/Zfp36l2/Elk3/Lats1/Tle3/Usp47/Ppp1r9b/Klf12/Kat6a/Smad3/Axin1/Abl1/Wwp1/Tnks2/Ldb1/Rere/Pak2/Ddx6/Ric1/Lrp1/Smad7/N4bp2l2/Wac/Rps6ka5/Nck1/Cnot6l/Smad2/Ncoa2/Pum1/Chd8/Trim44/Dnmt3a/Ctnnb1/Hivep1/Dis3l2/Pspc1/Smarcc2/Cep43/Hdac4/Dicer1/Cltc/Syncrip/Lcor/Zbtb20/Rcor1/Zeb2/Larp4b/Yy1/Khdrbs1/Atr/Marchf7/Slfn13/Nfx1/Hif1a/Setd5/Mdm2/Zfp384/Stat3/Dhx9/Bin1/Rassf2/Nf1/Lrig2/Ywhab/Slc8a1/Arrb2/Ctsb/Dyrk1a/N4bp1/Crkl/Cxxc5/Tlk2/Elf2/Sumo1/Gnai2/Rbpj/Larp1/Ppm1e/Rnf169/Il33/Rabgef1/Slc11a1/Paip1/Trim24/Rps6ka3/Rnps1/Clec16a/Caprin1/Tnrc6b/Phf12/Src/Kdm2b/Rad50/Calr/Mrtfa/Cnot8/Zfpm1/Hbp1/Ywhae/Dcp2/Tent5c/Kdm5a/Ptbp2/Akt2/Bclaf1/Dnajb6/Uri1/Ap2a1/Ptpro/Hipk3/Grk2/Nf2/Scai/Nr2c2/Itgb3/Zfp827/Crebrf/Spock3/Otud7b/Sh2b3/Srsf6/Klhl15/Prpf18/Fh/Caap1/Zc3h6/Gas6/Smad4/Dcaf1/Traf6/Pfdn5/Usp14/Adar/Ikbkb/Suz12/Rbl1/Kmt2a/Cnot9/Gon4l/Fxr1/Trim27/Senp1/Cep295nl/Dap/Parn/Ezh1/Niban1/Pou2f1/Cnot6/Rc3h2/Pkn1/Zfp36l1/Nsd2/Cln3/Rad17/Socs5/Kmt5a/Eng/Chd3/Fam72a/Sesn2/Foxo1/Zbtb18/Csde1/Asah1/Csnk2a2/Mtdh/Cbx1/Sin3a/Stk38/Ibtk/Spop/Pot1b/Hnrnpr/Shld2/Snx6/Kat6b/Wwp2/Xbp1/Pycard/Smchd1/St3gal4/Abce1/Comt/Zfp84/Casp8ap2/Cdyl/Rbm47/Cbx3/Elk4/Coro1c/Dnajc3/Fbh1/Zfp131/Nsd1/Hnrnpk/Sfswap/Apbb2/Ppp2ca/Pdcd4/Fmr1/Usp25/Smarce1/Zfp217/Cnot3/Foxk1/Supt5h/Crebbp/Azin1/Styx/Tnfaip8/Prkaa1/Atg5/Med1/Dusp6/Arid4a/Eif2s1/Srebf2/Ercc6/Smarca5/Prkag2/Lrpprc/Pds5a/Taf1/Zhx3/Ago1/E2f6/Taf3/Aatf/Senp2/Brd7/Gipc1/Enc1/Srsf10/Tra2b/Rtn3/Prmt2/Apobec1/Sbno2/Supt6h/Mitf/Angel2/Bcor/Mxd1/Tmed10/Kdm4c/Srsf4/Tia1/Tnfaip3/Tsg101/Dusp16/Pdgfb/Kdm4a/Rtn1/Ppp3ca/Tardbp/Slfn2/Dusp7/Eif4e2/Bach1/Cblb/Suds3/Cnbp/Casp3/Cnksr3/Fxr2/Rtraf/Rif1/Sdcbp/Cpeb2/Notch2/Hspa4/Eif4ebp3/Hnrnpab/Npat/Eif4enif1/Nat10/Wwc2/Ctnnbip1/Zfp397/Npm1/Zc3h14/Psen1/Setdb2/Ddit3/Ide/Oga/Hnrnpa1/Ywhaz/Dnajc2/Ncor1/Zkscan3/Zfp746/Uba3/Tipin/Max/Mecp2/Impact/Hdac2/Myef2/Nbn/Thrap3/Spred1/Lpin1/Ensa/Ptpa/Jarid2/Mettl3/Por/Ythdf3/Nelfcd/Phf14/Gga3/Mtf2/Zbtb1/Xrn1/Ikzf5/Zmym5/Cdk5rap3/Tasor/Cir1/Cst3/Ctsa/Kat2b/Yeats2/Cnot1/Hnrnpl/Sf3b3/Kdm5b/Zbtb4/Zc3h4/Rnf8/Cbx5/Rbbp8/Cdc73/Ccar1/Ndfip1/Zfp169/Mier1/Foxk2/Ptpn6/Cggbp1/Eif3h/Erf/Xiap/Pex14/Tspyl2/Pfdn2/Mllt6/Mxd4/Map1a/Hdac1/Kdm4b/Lrp5/Ptbp1/Brca2/Ywhaq/Mettl16/Nhlrc3/Ccnt1/Ier3/Uimc1/Ctbp1/Ogt/Sp3/Pkib/Yaf2/Exosc10/Pfdn1/Pml/Cnot7/Donson/Tob2/Cc2d1a/Sirt1/Cpeb4/Sap130/Nfic/Pabpc1/Itm2b/Ctdsp2/Glg1/Trdmt1/Prkar2a/L3mbtl2/Dnaja3/Zbtb38/Msh2/Ccnd1/Ctsz/Tent5a/Mlh1/Zfp451/Crebzf/Mycbp2/Akt1/Hcls1/Rps15/Patl1/Zfp398/Smarca4/Zfp318/Plaa/Nrde2/Rab23/Deaf1/Rnf20/Sp2/Atg14/Rack1/Ncl/Zmynd8/Mbd2/Smcr8/Eif4e/Rbm42/Eif2ak2/Camlg/Ctr9/Bmi1/Dnmt1/Apc/Pnpt1/Gpi/Zmpste24/Samd11/Zbtb34/Zhx1/Upf1/Sin3b/Eif2ak4/Zfp161/Bag1/Tnks/Taf15/Irf3/Cry2/Zbtb46/Wtip/Zranb3/Vps35/Insr/Foxp4/Dnaja1/Rnf34/Tiprl/Tp53bp1/Ncapg2/Rab5b/Zgpat/Psme3ip1/Ppp1r15b/Mideas/Nif3l1/Xrcc5/Stat6/Zfp617/Wars1/Cbx7/Bag6/Bend6/Relb/Ggnbp2/Samd4a/Jdp2/Akirin2/Nacc1/Nr1d2/Tent4b/Tnrc6a/Slx4/Ezh2/Eif4ebp2/Ehmt2/Prkce/Ppargc1b/Hdgf/Sox4/Irf2bp2/Noc2l/Gigyf2/Ythdf1/Dusp22/Mvp/Siah2/Dcun1d3/Rest/Per2/Rrp8/Shc1/Tent4a/Tp53/Rnf168/Ppard/Nab1/Ercc4/Pus7/Cib1/Dapk3/Mical1/Srsf9/Pcgf6/Helb/Ppp1r11/Csnk2a1/Ppp5c/Aida/Crem/Cops2/Notch4/Samsn1/Atn1/Pcbp3/Igf1/Daxx/Xrcc4/Git1/Ufl1/Gabarapl2/Rpl5/H1f4/Zfp219/Patz1/Dcp1a/Ezr/Pinx1/Smarcal1/Pcif1/Traf2/Smyd2/Ndufa13/Serpini1/Bag4/E4f1/Rxra/Tdg/Mdm4/Oprm1/Rnf139/Niban2/Prkar1a/Zbtb25/Ptpn2/Cdkn1b/Pbxip1/Gzf1/Socs4/Ppp1r8/Dnajb4/Prkch/Hsbp1/Ctdsp1/Supt4h1/Morc2/Cic/Ldlr/Pdpk1/Ybx3/Zbtb37/Rnf40/Nelfb/Recql5/Rgs2/Spindoc/Tfdp2/Nbas/Simc1/Flywch1/Mnt/Gclc/Eif2ak3/Cited2/Pkig/Baz2a/Sema4d/Mcph1/Ctc1/Mta1/Naca/Hif1an/Ddx20/Clu/Park7/Traf7/Fbxo7/Cdk5rap2/Prr5l/Dhrs7b/Parp10/Zfp157/Laptm4b/Psmf1/Gsk3b/Uxt/Furin/Zfp263/Inpp5k/Sorbs3/Tinf2/Paf1/Exosc9/Flcn/Kdm1a/Phax/Prrx1/Dkk3/Hhex/Nacc2/Pot1/Naf1/Maged2/Hdac10/Tle1/Cbfa2t3/Trim11/Paip2b/Apbb1/Qars1/Mov10/Mcrs1/Jun/Rtf1/Sars1/Rela/Sfpq/Slx1b/Gba/Gtpbp4/Wdr5/Drap1/Vps25/Notch1/Cdk9/Nck2/Pex2/Pan2/Hdac7
GO:0030155	GO:0030155	regulation of cell adhesion	726	0.654189	1.21966	2.49798e-11	3.37852e-09	2.87737e-09	2613	tags=25%, list=14%, signal=22%	Card11/Lyn/Ikzf1/Dock8/Apbb1ip/Runx1/Il6st/Pde3b/Myo1f/Disc1/Tgfbr2/Prex1/Nckap1l/Vsir/St8sia4/Ptprc/Zfhx3/Itga6/Il18/Ets1/Prkcq/Havcr2/Il6r/P2ry12/Rreb1/Peak1/Jak1/Nedd9/Ptprj/Utrn/Gcnt1/Rsu1/Sirpa/Macf1/Atm/Map2k5/Magi1/Stk4/Lims1/Itpkb/Zmiz1/Ubash3b/Nlrp3/Rin2/Prkcd/Alox5/Pik3r6/Ccr5/Ptafr/Cdk6/Il7r/Tgfb1/Cyrib/Rock1/Pik3cb/Adam10/Plxna2/Foxo3/Rc3h1/Cbfb/Pik3r1/Lef1/Myh9/Nuak1/Laptm5/Jam2/Peli1/Plekha2/Cd300a/Spi1/Dscam/Fermt3/Map2k1/Pnp/RT1-DMb/Map4k4/Il15/Lpxn/Arhgap6/Ythdf2/Ambra1/Ap3b1/Wdpcp/Mink1/Lgals8/Rac1/Swap70/Sema6a/Cd83/Ripk2/Itgav/Shb/Enpp2/Pten/Akna/Smad3/Abl1/Clasp1/Cd47/Ldb1/Pag1/Mia3/Vav1/Lrp1/F11r/Smad7/Nck1/Chst2/Syk/Adk/Aif1/Cd6/Dicer1/Itgal/Lilrb2/Rasa1/Marchf7/Stat5b/Ppp1cb/Malt1/Itgb2/Nf1/Nrp1/Crk/Cd276/Plxnb2/Crkl/Mmp2/Adgrg1/Src/Ppp1r12a/Calr/Mapk14/Slk/Nf2/Rhoa/Cyld/Itgb3/Sh2b3/Fmn1/Tnfrsf21/Ift74/Traf6/Pld2/Cd80/Prkd2/Rc3h2/Socs5/Tmem131l/Il4r/Ap1ar/Specc1l/Zdhhc21/Xbp1/Pycard/Gcnt2/St3gal4/Arpc2/Tyk2/Atxn3/Wnk1/Itgb1/Tek/Coro1c/Alox12/Jak2/Washc2c/Dennd6a/Coro1a/Il1a/Flot1/Efnb2/Pdgfb/Ptpra/Ppp3ca/Mad1l1/Nptn/Cblb/Casp3/Cd37/Braf/Fes
GO:0045935	GO:0045935	positive regulation of nucleobase-containing compound metabolic process	1783	0.612125	1.1452	2.49798e-11	3.37852e-09	2.87737e-09	3987	tags=35%, list=22%, signal=30%	Ikzf1/Anxa3/Runx1/Tgfbr1/Fli1/Maml2/Mef2c/Ski/Ptprc/Zfhx3/Itga6/Nfatc2/Il18/Ets1/Maml3/Prkcq/Prkcb/Rreb1/Rps6ka1/Snd1/Etv6/Setx/Irf5/Tcf7l2/Bcar3/Wwox/Camk2d/Pias1/Pid1/Hexb/Nfkb1/Mef2a/Dmtf1/Zc3hav1/Irf8/Gli2/Nfatc1/Ncoa3/Atm/Elf1/Map2k5/Pou2f2/Sp100/P2rx7/Trim5/Zmiz1/Nlrp3/Npas3/Klf7/Prkcd/Map3k5/Rock2/Babam2/Phip/Kdm6a/Hivep3/Zfp148/Sall1/Fto/Tgfb1/Tsc22d1/Rock1/Smyd3/Zeb1/Nfia/Foxo3/Rb1/Runx2/Rc3h1/Cbfb/Pwwp2a/Creb1/Aff1/Pik3r1/Lef1/Bmpr2/Atad2b/Picalm/E2f3/Ash1l/Adarb1/Ss18/Atrx/Smarca2/Fgfr1/Arid1a/Etv1/Slf2/Arhgef2/Atf6/Tbl1xr1/Nek7/Nipbl/Irf2/Epc2/Chd7/Actr3/Tlr3/Lrp6/Asxl2/Cdk13/Spi1/Supt3h/Bcl2l1/Trem2/Mbtd1/Fbxw11/Map2k1/Prim2/Top2b/Parp9/Map3k4/Pan3/Nr3c1/Rsf1/Prkdc/Ssbp2/Kdm7a/Atf7ip/Banp/Shld1/Ctbp2/Rybp/Cnot2/Ythdf2/Mta3/Tet3/Ap3b1/Sertad2/Atf7/Atxn7/Trim25/Tet2/Nrip1/Ino80d/Rac1/Tut7/Scaf8/Etv5/Ncf1/Lpin2/Parg/Tal1/Ep300/Crlf3/Hnrnpd/Spen/Slc9a1/Prdm2/Ctcf/Arid1b/Mllt3/Tnfrsf1b/Nfatc3/Mga/Btrc/Celf1/Rfx3/Zfp36l2/Akna/Elk3/Med27/Wrn/Klf12/Kat6a/Smad3/Axin1/Tnks2/Ldb1/Rere/Rai1/Eya3/Mysm1/Phf8/Ino80/Tcea1/Ppm1a/Rnf111/Wac/Rps6ka5/Nck1/Cnot6l/Zfp609/Nup98/Smad2/Ncoa2/Pum1/Arid2/Chd8/Trim44/Ctnnb1/Hivep1/Dis3l2/Nrf1/Smarcc2/Hdac4/Actr2/Dicer1/Syncrip/Zbtb20/Zeb2/Yy1/Atr/Stat5b/Hif1a/Zfp384/Rptor/Spin1/Stat3/Nfe2l2/Dhx9/Arnt/Glyr1/Mapk8/Pias2/Rel/Tcf12/Map3k1/Tfeb/Ifnar1/Arrb2/Zfp62/Dyrk1a/Tlr2/Med15/Wdr43/Msl1/Kmt5b/Baz1a/Arhgef11/Paxbp1/Sp1/Tlr4/Foxj3/Elf2/Rbpj/Nfrkb/Il33/Slc11a1/Paip1/Trim24/Wdr75/Rps6ka3/Supt20h/Tnrc6b/Gpbp1/Src/Spidr/Rad50/Ppp1r12a/Mrtfa/Cnot8/Zfpm1/Dcp2/Ubp1/Ywhah/Snx5/Kdm5a/Trrap/Akt2/Bclaf1/Lmo2/Tcf20/Mapk14/Cenpj/Bicra/Cdon/Pbx3/Spire1/Slc30a9/Nr2c2/Stat4/Crebrf/Ddx39b/Otud4/Fh/Ssbp3/Akirin1/Ash2l/Smad4/Ift74/Traf6/Ikbkb/Hltf/Map3k2/Kmt2a/Cnot9/Trim27/Senp1/Setd3/Prkd2/Parn/Ezh1/Nfya/Pou2f1/Zc3h18/Cnot6/Rc3h2/Pkn1/Pknox1/Naa15/Zfp36l1/Nsd2/Usp22/Eng/Klf6/Sesn2/Foxo1/Gabpb1/Fhod1/Taf2/Zbtb18/Csde1/Creb3l2/Mtdh/Sin3a/Arf4/Zfp410/Hnrnpr/Shld2/Kat6b/Sf3b1/Wwp2/Xbp1/Asxl1/Ncbp1/Smchd1/St3gal4/Bcl9l/Mbtps2/Rad54l2/Chuk/Brpf1/Elk4/Raf1/Cand1/Zfp131/Nsd1/Hnrnpk/Apbb2/Tmf1/Kat7/Mapk1/Ell2/Gtf2f2/Thap3/Ptges3/Morf4l2/Cnot3/Foxk1/Mms19/Supt5h/Crebbp/Meaf6/Prkaa1/Med1/Arid4a/Srebf2/Ercc6/Smarca5/Jak2/Taf1/Tdrd3/Ago1/Taf3/Aatf/Senp2/Brd7/Dcaf6/Mrtfb/Dux4/Tra2b/Ccnt2/Acvr2a/Prmt2/Apobec1/Sbno2/Supt6h/Mapk9/Litaf/Prxl2c/Mitf/Ubtf/Ino80e/Brf1/Ikzf2/Ube2n/Cdk12/Mef2d/Zscan21/Nvl/Med12/Ep400/Maml1/Il1a/Polr2a/Rgmb/Tsg101/Kmt2d/Pdgfb/Arid3b/Ppp3ca/Tardbp/Pkm/Bach1/Trip4/Sfr1/Myo1c/Med13/Cnbp/Zfp516/Casp3/Med14/Pbx1/Pcbp2/Pkd2/Rtraf/Rif1/Smad1/Jmy/Baz1b/Gtf2h1/Hnrnpab/Npat/Eif4enif1/Npm1/Psen1/Fubp3/Ddit3/Oga/Hnrnpa1/Dnajc2/Mical2/C3ar1/Zkscan3/Zfp746/Kmt2e/Max/Ptk2b/Mecp2/Hdac2/Camta2/Rbck1/Usp16/Nbn/Tnfrsf1a/Thrap3/Lpin1/Myo6/Rxrb/Trim26/Mettl3/Ythdf3/Xpa/Tnfaip1/Edf1/Mtf2/Ppp3cb/Cdk5rap3/Pkd1/Zxdc/Cst3/Zfp326/Kat2b/Prdm10/Ncoa6/Cnot1/Ciz1/Rnf8/Rbbp8/Cdc73/Mapkapk5/Ccar1/Igf1r/Nfyc/Calcoco1/Tcp1/Efcab7/Foxk2/Gabpb2/Sting1/Mllt6/Eloc/Hdac1/Tbk1/Lrp5/Ptbp1/Brca2/Mettl16/Zfp523/Ccnt1/Nampt/Uimc1/Zfp53/Ctbp1/Ogt/Zfp40/Sp3/Preb/Pkib/Psmc6/Yaf2/Meis1/Cask/Pml/Cnot7/Sirt1/Rnf10/Nfic/Nfkbia/Pabpc1/Pms2/Nol11/Kpna6/Cct5/Zbtb38/Paxip1/Msh2/Mlh1/Edrf1/Crebzf/Rnf14/Akt1/Hcls1/Patl1/Tp53inp1/Smarca4/Trim8/Zfp318/Tnip2/Deaf1/Ddx21/Rnf20/Ccpg1/Phf2/Ncl/Ube2l3/Zmynd8/Topors/Brd4/Brd8/Ecd/Ccdc62/Pnpt1/Samd11/Prpf6/Upf1/Morf4l1/Bag1/Tnks/Ebf4/Irf3/Zfp445/Zswim8/Chtf8/Insr/Gtf2a1/Mafb/Mtf1/Eya4/Usp21/Taf8/Foxj2/Tp53bp1/Grsf1/Pik3r2/Slc38a2/Cdk7/Nucks1/Camta1/Nif3l1/Xrcc5/Ap3d1/Stat6/Wdr48/Klf13/E2f4/Cbx7/Relb/Samd4a/Akirin2/Nrbf2/Nr1d2/Jmjd6/Atf1/Ino80c/Bclaf3/Rhog/Tent4b/Map2k4/Tnrc6a/Slx4/Zfp267/Ppargc1b/Hdgf/Aplf/Sox4/Vezf1/Gigyf2/Ythdf1/Rest/Taf4/Usf2/Wiz/Per2/Elk1/Utp15/Shc1/Tent4a/Kctd13/Tp53/Rnf168/Smarcd2/Ppard/Ing5/Pbx2
GO:0006909	GO:0006909	phagocytosis	202	0.746564	1.37725	2.54648e-11	3.4036e-09	2.89873e-09	2109	tags=37%, list=12%, signal=33%	Anxa3/Mertk/Abr/Nckap1l/P2ry6/Itgam/Ptprc/Camk1d/Arhgap25/Elmo1/Pros1/Rab31/Atg7/Ptprj/Irf8/Plcg2/Sirpa/Cd300lf/P2rx7/Hck/Bin2/Pecam1/Tgfb1/Myh9/Cd300a/Trem2/Il15/Myo18a/Fgr/Rac1/Arhgap12/Itgav/Pten/Abl1/Cd302/Cd47/Vav1/Lrp1/Syk/C3/Rab39a/Aif1/Abca1/Ncf2/Pld4/Rab7a/Itgb2/Tlr2/Tlr4/Pik3ca/Slc11a1/Fcer1g/Rapgef1/Calr/Pip4p2/Il15ra/Csk/Fcgr2b/Tm9sf4/Itgb3/Rap1a/Gas6/Arl8b/Rab5a/Pip5k1c/Tmem175/Fcgr2a/Cln3/Becn1/Pot1b/Pycard/Fcgr1a/Rab14/Itgb1/Clcn3
GO:1903037	GO:1903037	regulation of leukocyte cell-cell adhesion	312	0.708378	1.31097	2.8375e-11	3.74847e-09	3.19245e-09	2777	tags=28%, list=15%, signal=24%	Card11/Ikzf1/Dock8/Runx1/Il6st/Tgfbr2/Nckap1l/Vsir/Ptprc/Il18/Ets1/Prkcq/Havcr2/Gcnt1/Sirpa/Itpkb/Zmiz1/Nlrp3/Alox5/Pik3r6/Ptafr/Il7r/Tgfb1/Cyrib/Foxo3/Rc3h1/Cbfb/Lef1/Laptm5/Peli1/Cd300a/Pnp/RT1-DMb/Il15/Ambra1/Ap3b1/Lgals8/Cd83/Ripk2/Shb/Pten/Abl1/Cd47/Pag1/Mia3/Smad7/Nck1/Chst2/Syk/Adk/Aif1/Cd6/Itgal/Lilrb2/Marchf7/Stat5b/Malt1/Itgb2/Cd276/Rhoa/Cyld/Tnfrsf21/Traf6/Cd80/Rc3h2/Socs5/Tmem131l/Il4r/Zdhhc21/Xbp1/Pycard/St3gal4/Tyk2/Wnk1/Jak2/Coro1a/Il1a/Efnb2/Ppp3ca/Mad1l1/Cblb/Casp3/Cd37/Sash3/Tnfaip8l2/Itch/Ccdc88b
GO:1903039	GO:1903039	positive regulation of leukocyte cell-cell adhesion	223	0.737892	1.36237	3.56505e-11	4.65547e-09	3.96491e-09	2049	tags=27%, list=11%, signal=24%	Card11/Ikzf1/Dock8/Runx1/Il6st/Tgfbr2/Nckap1l/Vsir/Ptprc/Il18/Ets1/Prkcq/Havcr2/Gcnt1/Sirpa/Itpkb/Zmiz1/Nlrp3/Alox5/Pik3r6/Ptafr/Il7r/Tgfb1/Cyrib/Foxo3/Cbfb/Lef1/Pnp/RT1-DMb/Il15/Ambra1/Ap3b1/Lgals8/Cd83/Ripk2/Shb/Abl1/Cd47/Nck1/Chst2/Syk/Adk/Aif1/Cd6/Itgal/Lilrb2/Stat5b/Malt1/Itgb2/Cd276/Rhoa/Cyld/Traf6/Cd80/Socs5/Il4r/Xbp1/Pycard/St3gal4/Tyk2
GO:0042127	GO:0042127	regulation of cell population proliferation	1521	0.62014	1.16007	4.2441e-11	5.47923e-09	4.66648e-09	3476	tags=25%, list=19%, signal=22%	Card11/Lyn/Runx1/Il6st/Inpp5d/Tgfbr1/Skap2/Disc1/Csf1r/Cx3cr1/Tgfbr2/Mef2c/Rad51b/Nckap1l/Vsir/Ski/P2ry6/Ptprc/Nfatc2/Il18/Ets1/Fer/Gab2/Fnip2/Prkcq/Havcr2/Il6r/Pla2g4a/Rreb1/Calcrl/Tcf7l2/Camk2d/Stk3/Pias1/Pid1/Ctnna1/Ptprj/Rsu1/Sparc/Gli2/Ksr1/Nfatc1/Ncoa3/Atm/Sh3rf1/Map2k5/Rb1cc1/Stk4/Lims1/Tns3/Zmiz1/Akt3/Hck/Alox5/Fndc3b/Morc3/Map3k5/Pik3cd/Ccr5/Ptafr/Phip/Cdk6/Rictor/Il7r/Idh2/Sall1/Fto/Tgfb1/Ptgs1/Gna12/Tsc22d1/Rps6ka2/Lgmn/Gnaq/Adam10/Zeb1/Foxo3/Rb1/Runx2/Ptprm/Rc3h1/Creb1/Pik3r1/Lef1/Bmpr2/Stxbp4/E2f3/Mcc/Laptm5/Adarb1/Col4a3/Fbxw4/Smarca2/Fgfr1/Peli1/Pbrm1/Lrp6/Cd300a/Bcl2l1/Trem2/Map2k1/Pnp/Cacul1/Vgll4/RT1-DMb/Nr3c1/Il15/Prkdc/Ccnd3/Gnai3/Mta3/Slit2/Map3k3/Ambra1/Rnf41/Eps15/St8sia1/Wapl/Etv5/Tal1/Cflar/Atp7a/Ctcf/Ripk2/Gsdme/Tnfrsf1b/Itgav/Prkra/Enpp2/Acer3/Celf1/Pten/Mtss1/Smad3/Abl1/Cd47/Trim35/Smad7/N4bp2l2/B4galt1/Nck1/Cnot6l/Cfdp1/Zfp609/Smad2/Syk/Arid2/Ctnnb1/Dis3l2/Adk/Aif1/Ctsh/Synj2bp/Cd6/Cep43/Hdac4/Ppp1cc/Dicer1/Itgal/Lilrb2/Rasa1/Marchf7/Stat5b/Hif1a/Mdm2/Rptor/Tmigd3/Stat3/Dhx9/Mapk8/Nf1/Lig4/Cd276/Tlr2/Crkl/Adam17/Paxbp1/Sp1/Tlr4/Mmp2/Gnai2/Pik3ca/Rbpj/Il33/Fanca/Gna13/Trim24/Kmt2c/Rapgef1/Adgrg1/Strn/Src/Kdm2b/Calr/Cnot8/Ptbp2/Akt2/Mapk14/Pdcd10/Hp1bp3/Il1rl1/Grk2/Nf2/Csk/Birc6/Cdon/Rhoa/Fcgr2b/Itpr1/Itgb3/Ddx39b/Sh2b3/Srsf6/Ssbp3/Akirin1/Ash2l/Tnfrsf21/Ctsl/Gas6/Smad4/Ift74/Traf6/Dgcr8/Ikbkb/Pds5b/Cd80/Suz12/Kmt2a/Prkd2/Rab5a/Nfya/Cnot6/Pkn1/Zfp36l1/Eng/Tmem131l/Mnat1/Foxo1/Il4r/Becn1/Stk11/Tpd52/Xbp1/Pycard/Gcnt2/Hipk1/Comt/Tyk2/Fbrs/Itgb1/Ift88/Brpf1/Atp5if1/Raf1/Kat7/Pdcd4/Mapk1/Ifi30/Pggt1b/Alox12/Sos2/Azin1/Tmem119/Prkaa1/Med1/Bid/Aimp1/Pak1/Jak2/Ppp2r5c/Ccnd2/Frs2/Brd7/Dux4/Apobec1/Mitf/Rassf5/Cul4a/S100b/Kdm4c/Mef2d/Coro1a/Tnfaip3/Tyrobp/Rnaseh2b/Il1a/Tsg101/Efnb2/Kmt2d/Pdgfb/Nes/Ppp3ca/Slfn2/Mad1l1/Cblb/Cnbp/Casp3/Pbx1/Cd37/Pkd2/Sdcbp/Notch2/Smad1/Braf/Fes/Edn3/Irak4/Sash3/Ctnnbip1/Npm1/Plcg1/Ncor1/C3ar1/Nmi/Tipin/Ptk2b/Mecp2/Hdac2/Cyba/Nbn/Itch/Ccdc88b/Aggf1/Jarid2/Por/Fcgr3a/Phf14/Cst3/Kat2b/Irs2/Kdm5b/Cdc73/Ccar1/Igf1r/Ndfip1/Sf1/Ptpn6/Tial1/Nop2/Chtop/Ccr3/Hdac1/Lrp5/Grk5/Brca2/Nampt/Dlc1/Ulk1/Agtpbp1/Meis1/Cask/Pml/Cnot7/Sirt1/Rnf10/Gak/Nfkbia/Appl2/Vash1/Dnaja3/Ccnd1/Ctsz/Sav1/Akt1/Hcls1/Tp53inp1/Smarca4/Srpk2/Deaf1/Mark4/Anp32b/Ccpg1/Kifap3/Cherp/Mbd2/Abcc4/Topors/Gpr183/Eif2ak2/Pdcd2/Sos1/Bmi1/Dnmt1/Apc
GO:0002757	GO:0002757	immune response-activating signaling pathway	322	0.702001	1.29934	4.58362e-11	5.85107e-09	4.98317e-09	2847	tags=34%, list=16%, signal=29%	Card11/Lyn/Pik3ap1/Mef2c/Alpk1/Blnk/Nckap1l/Ptprc/Nfatc2/Fyb1/Lcp2/Havcr2/Prkcb/Mapkapk2/Klhl6/Wdfy1/Tec/Ptprj/Nfkb1/Mfhas1/Zc3hav1/Lat2/Nfam1/Plcg2/Cmklr1/Cd300lf/Elf1/Plcl2/Lsm14a/Rc3h1/Rnf135/Pum2/Laptm5/Tifa/Peli1/Tlr3/Cd300a/Sh2b2/Trem2/C5ar2/Lpxn/Ap3b1/Ripk2/Shb/Pten/Erbin/Abl1/Cd47/Dennd1b/Syk/Pum1/Lrrfip2/Khdrbs1/Ankrd17/Pja2/Riok3/Malt1/Clec4a/Cd276/Arrb2/Tlr2/Crkl/Tlr4/Rabgef1/Traf3/Fcer1g/Rps6ka3/Nod1/Rapgef1/Themis2/Usp15/Csk/Cyld/Fcgr2b/Unc93b1/Grb2/Otud4/Rap1a/Tnfrsf21/Traf6/Prkd2/Rc3h2/Fcgr2a/Epg5/Stk11/Wnk1/Zdhhc5/Mapk1/Cmtm3/Icoslg/Sppl3/Ube2n/Tnfaip3/Tyrobp/Flot1/Cblb/Slc15a3/Braf/Plcg1/Psen1/C3ar1/Plekha1/Nmi/Nploc4/Cyba/Rbck1/Slc15a4/Ufd1/Casp1
GO:0022409	GO:0022409	positive regulation of cell-cell adhesion	270	0.719273	1.33054	4.77764e-11	6.03097e-09	5.13638e-09	2505	tags=28%, list=14%, signal=24%	Card11/Ikzf1/Dock8/Runx1/Il6st/Tgfbr2/Nckap1l/Vsir/Ptprc/Itga6/Il18/Ets1/Prkcq/Havcr2/Il6r/Jak1/Gcnt1/Sirpa/Magi1/Itpkb/Zmiz1/Nlrp3/Alox5/Pik3r6/Ccr5/Ptafr/Il7r/Tgfb1/Cyrib/Foxo3/Cbfb/Lef1/Pnp/RT1-DMb/Il15/Ambra1/Ap3b1/Lgals8/Cd83/Ripk2/Shb/Abl1/Cd47/F11r/Smad7/Nck1/Chst2/Syk/Adk/Aif1/Cd6/Itgal/Lilrb2/Stat5b/Malt1/Itgb2/Cd276/Rhoa/Cyld/Traf6/Cd80/Socs5/Il4r/Xbp1/Pycard/Gcnt2/St3gal4/Tyk2/Jak2/Dennd6a/Coro1a/Il1a/Flot1/Efnb2/Ppp3ca
GO:0044093	GO:0044093	positive regulation of molecular function	1362	0.624533	1.16794	5.2156e-11	6.51148e-09	5.54561e-09	3459	tags=29%, list=19%, signal=26%	Card11/Lyn/Arhgap24/Dock8/Anxa3/Cd84/Chn2/Mertk/Rapgef5/Srgap2/Rasgrp3/Csf1r/Cx3cr1/Tgfbr2/Prex1/Mef2c/Abr/Vsir/Ski/P2ry6/Arhgap22/Itgam/Ptprc/Ctss/Itga6/Camk1d/Arhgap25/Il18/Fer/Plek/Prkcq/Lcp2/Sipa1l2/Il6r/Prkcb/Rapgef6/Adap2/RGD1359108/Dock10/Rgs10/Pkp4/Zfp622/Ppm1h/Tcf7l2/Bcar3/Nedd9/Stk3/Fgd2/Arhgap27/Pik3r5/Nfam1/Plcg2/Rsu1/Myo9a/Ncoa3/Tnfrsf11a/Pik3cg/Map2k5/Stk4/Lims1/Tns3/Dock11/Sp100/Tbc1d5/P2rx7/Trim5/Plcl2/Casp8/Nlrp3/Prkcd/Alox5/Map3k5/Pik3r6/Ptafr/Rock2/Fgd4/Ralgapa2/Tgfb1/Gna12/Rock1/Ccdc125/Lgmn/Pik3cb/Gnaq/Abi1/Atp1b3/Cradd/Akap13/Rb1/Usp6nl/Map2k6/Nek10/Picalm/Laptm5/Snx18/Col4a3/Cd33/Fgfr1/Arhgef2/Nek7/Snx9/Ifngr2/Agap1/Trappc9/Actr3/Tlr3/Lrp6/Cd300a/Vav2/Dock7/Trem2/Tom1l1/Dcun1d4/Map2k1/Prim2/Cacul1/Htt/Map4k4/Parp9/Map3k4/Sipa1/Ccnd3/Lrrfip1/Ctbp2/Gnai3/Arhgap6/Fgr/Nlrc4/Pxn/Ambra1/Dennd1a/Ctsd/Trim25/Rnf41/Tbc1d2b/Rac1/Adnp/Rap1gds1/Epb41/Ncf1/Ptpn1/Ep300/Mtch1/Erp29/Hnrnpd/Slc9a1/Cflar/Osbpl8/Atp7a/Ripk2/Btrc/Pten/Wrn/Smad3/Axin1/Abl1/Vmp1/Snx13/Ric1/Vav1/Lrp1/Mapre1/F11r/Tcea1/Dennd1b/Rps6ka5/Syk/Ctnnb1/Ndel1/Taok3/Ranbp2/Ctsh/Map3k7/Hdac4/B3gat3/Lrrfip2/Tbck/Cab39/Zeb2/Rasa1/Arap1/Malt1/Tab2/Fbxw7/Hif1a/Rptor/Stat3/Asap1/Dhx9/Bin1/Rassf2/Itgb2/Mapk8/Akap6/Nf1/Crk/Ywhab/Map3k1/Tbc1d20/Lilra5/Stim2/Sh3glb1/Nlrp1a/Tlr2/Tbc1d1/Ccny/Arhgap45/Arap3/Crkl/Dcun1d1/Adam17/Tlr4/Sumo1/Gnai2/Slc11a1/Gna13/Myo9b/Nod1/Rapgef1/Sipa1l1/Src/Arap2/Rad50/Ppp1r12a/Mapk8ip3/Mfng/Rab3gap1/Vac14/Akt2/Mapk14/Pdcd10/Csk/Rhoa/Fcgr2b/Irak2/Tbc1d16/Itgb3/Rap1a/Ctsl/Gas6/Traf6/Ikbkb/Vrk3/Kmt2a/Trim27/Rap1gap2/Senp1/Tor1aip1/Marcks/Dap/Tbc1d14/Akap9/Prkd2/Parn/Apaf1/Mnat1/Sesn2/Ralgapa1/Pip5k1a/Psma6/Mtdh/Nedd4l/Phactr4/Arf4/Stk11/Casp4/Pycard/Ncbp1/Ppp2cb/Arrdc3/Mbtps2/Fcgr1a/Casp8ap2/Itgb1/Chuk/Psme1/Tek/Raf1/Coro1c/Hnrnpk/Ppp2ca/Mapk1/Fmr1/Mark3/Ptges3/Alox12/Sos2/Crebbp/Evi5l/Bid/Eif2s1/Pak1/Jak2/Prkag2/Akap7/Ccnd2/Pacs1/Taf1/Lamtor3/Sppl3/Evi5/Stim1/Mapk9/Ube2n/Ralgapb/Aim2/Nvl/Dipk2a/Flot1/Pdgfb/Ppp3ca/Cnksr3/Pkd2/Hspa4/Jmy/Edn3/Rnf7/Tbc1d4/Npm1/Pink1/Psen1/Ddit3/Ide/Coa8/Ptk2b/Hdac2/Cyba/Rbck1/Nbn/Ptpa/Trim26/Por/Gmip/Edf1/Tank/Casp1/Kif5b/Tbc1d10a/Pkd1/Kat2b/Cdc14b/Ralb/Adam9/Hnrnpl/Dnm2/Slc5a3/Mapkapk5/Igf1r/Tcp1/Amfr/Tbc1d25/Sting1/Mtpn/Chtop/Wdr41/Hdac1/Vldlr/Arhgap35/Lrp5/Mtmr9/Dlc1/Pkib/Magi3/Dag1/Pml/Dazap2/Sirt1/Ticam2/Dcun1d5/Fam162a/Arhgef7/Dnaja3/Msh2/Adap1/Ccnd1/Sav1/Eif3c/Icam1/Akt1/Hcls1/Smarca4/Epb41l5/Trim8/Plaa/Rgs1/Anp32b/Tbc1d15/Atg14/Rack1/Ube2l3/Mbd2/Smcr8/Tnfaip8l3/Topors/Brd4/Eif2ak2/Pdcd2/Lfng/Sos1/Bmi1
GO:0009966	GO:0009966	regulation of signal transduction	2671	0.598994	1.12144	5.31309e-11	6.56109e-09	5.58786e-09	3476	tags=27%, list=19%, signal=25%	Card11/Lyn/Arhgap24/Ophn1/Runx1/Cd84/Ldlrad4/Chn2/Pik3ap1/Il6st/Pde3b/Inpp5d/Tgfbr1/Disc1/Csf1r/Cx3cr1/Tgfbr2/Mef2c/Ly86/Alpk1/Nckap1l/Vsir/Ski/Cyth4/P2ry6/Numb/Ptprc/Ctss/Mgat5/Itga6/Arhgap25/Il18/Fer/Inpp4b/Plek/Lrrk1/Prkcq/Ankrd6/Skil/Sipa1l2/Havcr2/Il6r/P2ry12/Prkcb/Rps6ka1/Crim1/RGD1359108/Nrros/Rgs10/Sgms1/Jak1/Zfp622/Lrp4/Wdfy1/Tcf7l2/Chsy1/Bcar3/Wwox/Camk2d/Stk3/Pid1/Fgd2/Ctnna1/Ptprj/Nfkb1/Mfhas1/Zc3hav1/Pik3r5/Ptpre/Nfam1/Plcg2/Gli2/Ksr1/Ncoa3/Pmepa1/Tnfrsf11a/Sirpa/Macf1/Atm/Smurf1/Cmklr1/Cd180/Pik3cg/Smurf2/Cd300lf/Sh3rf1/Elf1/Map2k5/Rb1cc1/Cbl/Stk4/Lims1/Tns3/Arhgap17/Tspan14/Itpkb/Sp100/P2rx7/Trim5/Zmiz1/Plcl2/Akt3/Casp8/Nek6/Ubash3b/Snx25/Lsm14a/Nlrp3/Prkcd/Map3k5/Pik3r6/Pik3cd/Rasa4/Adgra2/Rock2/Lpar6/Phip/Rictor/Il7r/Kdm6a/Fgd4/Sall1/Rnf213/Trps1/Ralgapa2/Tgfb1/Cyfip1/Gna12/Slc44a2/Cyrib/Rock1/Ccdc125/Lgmn/Pik3cb/Gnaq/Adam10/Cradd/Zeb1/Akap13/Foxo3/Rb1/Runx2/Rc3h1/Pik3r1/Dtnbp1/Lef1/Map2k6/Bmpr2/Il10ra/Myh9/Pip4k2b/Nek10/Sema4c/Mapkap1/Nuak1/Mcc/Ash1l/Pum2/Laptm5/Tifa/Mvb12b/Fgfr1/Arhgef2/Atf6/Tbl1xr1/Peli1/Ifngr2/Rnf149/Vrk2/Map3k14/Tlr3/Lrp6/Cd300a/Asxl2/Cdk13/Dennd4a/Spi1/Sh2b2/Bcl2l1/Trem2/Fbxw11/Exoc4/Map2k1/Ranbp9/Vgll4/Htt/Map4k4/Rasa3/Parp9/Parp14/Cux2/Map3k4/Nr3c1/Cul3/Ncor2/Lpxn/Sipa1/Ccnd3/Ubr5/Usp8/Ctbp2/Cbfa2t2/Gnai3/Taok1/Fgr/Cnot2/Ythdf2/Rap1b/Slit2/Cd2ap/Map3k3/Pxn/Tle4/Dennd1a/Gbf1/Ctsd/Atxn7/Capzb/Trim25/Rnf41/Iqsec2/Mink1/Rac1/Adnp/Sema6a/Rap1gds1/Zfand6/Ncf1/Arhgap12/Ptpn1/Ep300/Erp29/Crlf3/Slc9a1/Cflar/Anks1a/Sesn3/Osbpl8/Ripk2/Gsdme/Mllt3/Itgav/Dhx15/Prkra/Btrc/Pten/Hspa5/Bmt2/Erbin/Lats1/Tle3/Usp47/Ctdspl2/Ppp1r9b/Git2/Smad3/Axin1/Abl1/Cd47/Tnks2/Zfp385a/Pak2/Eya3/Lrp1/Shoc2/F11r/Ppm1a/Smad7/Rnf111/Nck1/Spring1/Smad2/Syk/C3/Ncoa2/Pum1/Chd8/Trim44/Ctnnb1/Gsg1l/Taok3/Ctsh/Abca1/Arfgef1/Map3k7/Synj2bp/Ctsc/Zdhhc17/Olr35/Ubac2/Tbck/Atp2c1/Cops3/Dennd3/Itgal/Zeb2/Khdrbs1/Ankrd17/Atr/Pja2/Marchf7/Opa1/Arhgdib/Riok3/Malt1/Tab2/Fbxw7/Hif1a/Mdm2/Rptor/Spin1/Stat3/Nfe2l2/Rab7a/Rassf2/Mapk8/Akap6/Nf1/Nrp1/Pias2/Crk/Lrig2/Rel/Clec4a/Ywhab/Csnk1g1/Map3k1/Arrb2/Lilra5/Safb2/Sh3glb1/Herc4/Zfp592/Dyrk1a/Tlr2/Ttbk2/Ccny/Arap3/Crkl/Tti1/Cxxc5/Adam17/Tlr4/Fam20c/Ubr1/Ric8b/Gnai2/Pik3ca/Rbpj/Eif3a/Mob3b/Rabgef1/Dync1li1/Fanca/Stk40/Traf3/Trim24/Myo9b/Clec16a/Fbxl17/Nod1/Rapgef1/Cdc42bpa/Sall3/Ugcg/Depdc5/Adgrg1/Bnip2/Sipa1l1/Src/Pea15/Calr/Mapk8ip3/Mrtfa/Txndc15/Mfng/Rab3gap1/Snx5/Abhd6/Akt2/Ankrd13c/Bclaf1/Prkacb/Uri1/Mapk14/Pdcd10/Cenpj/Ptpro/Usp15/Hipk3/Il1rl1/Grk2/Nf2/Csk/Birc6/Cdon/Rhoa/Lemd3/Rbms3/Rasa2/Cyld/Scai/Fcgr2b/Irak2/Prag1/Ppm1b/Itpr1/Itgb3/Crebrf/Grb2/Ddx39b/Otud7b/Sh2b3/Pigu/Otud4/Tmem33/Rap1a/Caap1/Ctsl/Gas6/Smad4/Vapa/Traf6/Map4k1/Pfdn5/Pld2/Adar/Ikbkb/Rhbdf2/Vrk3/Suz12/Cnot9/Rap1gap2/Rala/Marcks/Gpr137b/Akap9/Prkd2/Kremen1/Rc3h2/Dnm1l/Fcgr2a/Socs5/Kmt5a/Eng/Apaf1/Golph3/Tmem131l/Fam72a/Csnk1e/Sesn2/Foxo1/Kctd12/Ralgapa1/Zfp110/Mtdh/Stk38/Specc1l/Becn1/Wls/Phactr4/Ncln/Spop/Stk11/Casp4/Snx6/Xbp1/Asxl1/Pycard/Gcnt2/Hipk1/Bcl9l/Ppp2cb/Arrdc3/Tyk2/Numa1/Tmem170b/Wnk1/Rbm47/Itgb1/Ift88/Chuk/Sgk3/Cep63/Tek/Raf1/Fbh1/Gkap1/Hnrnpk/Ctnnd1/Leprot/Siah1/Ppp2ca/Zdhhc5/Pdcd4/Mapk1/Mark3/Zc3h3/Sos2/P2rx4/Crebbp/Styx/Cmtm3/Prkaa1/Kpna1/Med1/Bid/Arfgef2/Dusp6/Srebf2/Ercc6/Pak1/Jak2/Akap7/G3bp1/Taf1/Lamtor3/Acsl5/Sppl3/Frs2/Ago1/Aatf/Rgs19/Senp2/Gipc1/Dennd4b/Tspan5/Acvr2a/Prmt2/Mapk9/Litaf/Prxl2c/Cul4a/Grk4/Ube2n/Ralgapb/S100b/Coro1a/Tnfaip3/Crbn/Rnaseh2b/Dipk2a/Il1a/Flot1/Tsg101/Dusp16/Trim33/Kmt2d/Pdgfb/Megf8/Mad1l1/Dusp7/Nptn/Pip4p1/Cblb/Suds3/Myo1c/Cnksr3/Pkd2/Slc15a3/Sdcbp/Faim/Notch2/Braf/Edn3/Slc38a9/Npc1/Irak4/Wwc2/Ctnnbip1/Npm1/Pink1/Psen1/Cdc37/Ddit3/Galnt11/Ide/Rheb/Ywhaz/Ncor1/Aplp1/Arrdc1/Plekha1/Nmi/Nploc4/Ptk2b/Hdac2/Cyba/Rbck1/Itch/Tnfrsf1a/Slc15a4/Spred1/Rnf115/Znrf3/Scyl2/Mettl3/Ufsp2/Por/Ythdf3/Invs/Tfg/Ufd1/Phf14/Tnfaip1/Zranb1/Tank/Casp1/Cdk5rap3/Ralb/Arhgap20/Sh3gl1/Adam9/Cnot1/Klhl22/Dnm2/Cdc73/Mapkapk5/Padi2/Igf1r/Ndfip1/Plekhg5/Mier1/Amfr/Ptpn6/Tial1/Csnk1d/Sting1/Nop2/Snx1/Xiap/Ift81/Csnk1g2/Hdac1/Arhgap35/Tbk1/Akip1/Ptbp1/Grk5/Ofd1/Ier3/Dlc1/Ulk1/Peli2/Ogt/Cyth1/Csnk1a1/Sesn1/Nek1/Magi3/Appl1/Dag1/Pml/Cnot7/Dync2h1/Ppm1n/Cc2d1a/Sirt1/Dgkd/Ticam2/Pofut1/Nfkbia/Glg1/Hgs/Elp2/Stard8/Rhoh/Coro7/Appl2/Rab29/Dnaja3/Zfp451/Icam1/Rnf14/Cdk11b/Akt1/Hcls1/Rcan1/Tmem64/Prcp/Rps15/Stambp/Tp53inp1/Smarca4/Trim8/Trim41/Rgs1/Tnip2/Rab23/Neu3/Sla/Ddx21/Pde3a/Ube2k/Rack1/Ncl/Cherp/Zmynd8/Bfar/Mbd2/Smcr8/Tnfaip8l3/Adipor1/Brd4/Ppp1ca/Gpr183/Rrm2b/Eif2ak2/Lfng/Trim56/Sos1/Bmi1/Gprasp1/Madd/Apc
GO:0006796	GO:0006796	phosphate-containing compound metabolic process	2445	0.60249	1.12769	5.70303e-11	6.96689e-09	5.93347e-09	4656	tags=37%, list=26%, signal=32%	Lyn/Ldlrad4/Mertk/Cfh/Il6st/Inpp5d/Tgfbr1/Bmp2k/Csf1r/Cx3cr1/Tgfbr2/Mef2c/Alpk1/Abr/Nckap1l/P2ry6/Ptprc/Mgat5/Itga6/Camk1d/Il18/Entpd1/Fer/Inpp4b/Plek/Lrrk1/Fnip2/Prkcq/Lcp2/Hk2/Il6r/Fhit/Pla2g4a/Prkcb/Ssh2/Mylk/Pld1/Rps6ka1/RGD1359108/Peak1/Mapkapk2/Lpcat2/Sgms1/Jak1/Zfp622/Lrp4/Adcy9/Ppm1h/Ppm1l/Bcar3/Tec/Nedd9/Camk2d/Stk3/Abhd12/Pid1/Fgd2/Ptprj/Hexb/Mfhas1/Ehd4/Pik3r5/Ptpre/Fggy/Cdk19/Ppp4r1/Plcg2/Nnt/Inpp4a/Ksr1/Pmepa1/Tnfrsf11a/Sirpa/Atm/Pik3cg/Cttnbp2nl/Wdfy2/Map2k5/Rb1cc1/Cbl/Stk4/Tns3/Itpkb/P2rx7/Plcl2/Slc4a7/Akt3/Nek6/Ubash3b/Hck/Snx25/Prkcd/Morc3/Map3k5/Pik3r6/Pik3cd/Ptafr/Rock2/Phip/Map3k8/Pecam1/Cdk6/Dera/Rictor/Cerk/Idh2/Fgd4/Gmpr/Tgfb1/Prtfdc1/Gna12/Rps6ka2/Rock1/Pik3cb/Gnaq/Rngtt/Abi1/Smyd3/Adam10/Akap13/Smg1/Rb1/Ptprm/Creb1/Pik3r1/Dtnbp1/Suclg2/Map2k6/Bmpr2/Ppm1k/Tnk2/Myh9/Pip4k2b/Nek10/Mapkap1/Nuak1/Ptpn18/Kmo/Nadk/Adarb1/Cd33/Fgfr1/Mtmr3/Arhgef2/Nek7/Snx9/Stk10/Vrk2/Map3k14/Tlr3/Lrp6/Ttk/Cd300a/Cdk13/Vav2/Dock7/Bcl2l1/Pnpla7/Trem2/Dscam/Tom1l1/Fbxw11/Map2k1/Pnp/Cacul1/Gpcpd1/Ppp6r3/Htt/Acaca/Map4k4/Parp9/Ulk2/Parp14/Map3k4/Pan3/Il15/Prkdc/Dctd/Ccnd3/Adipor2/Tlk1/Map4k3/Gnai3/Tpk1/Taok1/Fgr/Synj1/Pxk/Slit2/Galk2/Map3k3/Pxn/St3gal1/Ambra1/Acsl4/Prkd3/Atxn7/Gart/Mink1/Nudt3/Rac1/Swap70/Adnp/Pik3c2a/Ncf1/Parg/Ptpn1/Ep300/Erp29/Trio/Osbpl8/Atp7a/Ripk2/Macroh2a1/Crot/Pi4kb/Prkra/Shb/Btrc/Enpp2/Pten/Lats1/Ctdspl2/Ppp1r9b/Smad3/Axin1/Abl1/Ldb1/Ppp4r3b/Pak2/Eya3/Lrp1/Rps6kc1/Ppm1a/Smad7/Slc25a13/Rps6ka5/Nck1/Pank2/Far1/Smad2/Ppp1r14c/Syk/C3/Gfpt1/Taok3/Adk/Ranbp2/Aif1/Acss1/Map3k7/Cd6/Cep43/Hdac4/Ppp1cc/Tbck/Dicer1/Cab39/Zbtb20/Zeb2/Ppp4r3a/Ptp4a2/Atr/Rasa1/Opa1/Ppp1cb/Mast2/Twf2/Riok3/Malt1/Rpe/Tab2/Fbxw7/Hif1a/Hsp90b1/Rptor/Stat3/Rassf2/Itgb2/Mapk8/Akap6/Nf1/Nrp1/Clec4a/Ywhab/Adcy7/Csnk1g1/Map3k1/Ifnar1/Pfkfb4/Slc8a1/Arrb2/Lilra5/Oxsr1/Sh3glb1/Lpgat1/Zfp592/Dyrk1a/Cdc42bpb/Tlr2/Ttbk2/Ccny/Plxnb2/Crkl/Adam17/Tlr4/Pgap1/Chka/Tlk2/Sptlc2/Fam20c/Tgfbrap1/Ctps2/Gnai2/Pik3ca/Ppm1e/Mob3b/Rabgef1/Slc11a1/Stk40/Mark2/Trim24/Cdc42bpa/Plcb2/Src/Rad50/Ppp1r12a/Mapk8ip3/Dhdds/Ywhae/Ssu72/Abhd6/Vac14/Akt2/Eef2k/Prkacb/Pip4p2/Dguok/Uri1/Afmid/Mapk14/Pdcd10/Ptpro/Usp15/Stk38l/Slk/Hipk3/Grk2/Etnk1/Nf2/Csk/Cdon/Samd8/Rhoa/Smg5/Nceh1/Rsrc1/Irak2/Cds2/Prag1/Ppm1b/Stat4/Itgb3/Map4k5/Mtmr1/Clk1/Alpk3/Sh2b3/Cept1/Pigu/Ckb/Scyl1/Itpa/Rap1a/Ublcp1/Lpcat3/Gas6/Smad4/Vapa/Traf6/Cs/Map4k1/Camk2g/Pld2/Adar/Ikbkb/Vrk3/Cd80/Suz12/Rbl1/Pip5k1b/Map3k2/Cnot9/Pigf/Fxr1/Trim27/Snrk/Marcks/Akap9/Uvrag/Prkd2/Pptc7/Pip5k1c/Sgpp1/Niban1/Pkn1/Ttc7b/Dnm1l/Cln3/Rad17/Socs5/Prkab1/Eng/Fam72a/Znhit3/Csnk1e/Mnat1/Sesn2/Cilk1/Tspan9/Foxo1/Taf2/Pip5k1a/Csnk2a2/Pde7a/Stk38/Rbl2/Becn1/Cdc14a/Gmps/Ibtk/Rbks/Stk11/Ptpn9/Akr1a1/Ugp2/Wdr91/Twf1/Ppp3cc/Xbp1/Pycard/Hipk1/Limk2/Ppp2cb/Abhd16a/Ogdh/Fcgr1a/Tyk2/Ccng2/Phka1/Ttc7a/Pigk/Wnk1/Ggps1/Itgb1/Hadha/Chuk/Sgk3/Rubcn/Nt5c2/Ppp2r5a/Me2/Tek/Atp5if1/Raf1/Ccni/Coro1c/Lclat1/Dnajc3/Fbh1/Cyb5r4/Nsd1/Ctnnd1/Ppme1/Ppp2ca/Pdcd4/Mapk1/Fmr1/Mpc1/Usp25/Mark3/Ptges3/Foxk1/Styx/Tmem119/Prkaa1/Ankle2/Pkn3/Dusp6/Phkb/Eif2s1/Ppp2r2a/Arf1/Ercc6/Pak1/Jak2/Ppp4c/Ppp2r5c/Prkag2/Ccnd2/Sdha/Taf1/Lamtor3/Acsl5/Sppl3/Nmnat3/Taf3/Senp2/Ccnt2/Acvr2a/Mapk9/Prxl2c/Pfkfb3/Grk4/Ppp2r5e/Abcd1/Mtmr6/Cdk12/Pigl/Adss/Tnfaip3/Sar1a/Umps/Rnaseh2b/Maml1/Dipk2a/Flot1/Pgs1/Tsg101/Mtmr4/Ppp6c/Dusp16/Pdgfb/Ptpra/Ppp3ca/Tardbp/Dusp7/Nptn/Pkm/Pip4p1/Cblb/Ppa2/Casp3/Cnksr3/Pkd2/Fxr2/Rtraf/Sdcbp/Hspa4/Smad1/Pkn2/Braf/Fes/Plpp5/Acadsb/Edn3/Baz1b/Gtf2h1/Btbd10/Adcy10/Fig4/Angpt4/Irak4/Sptlc1/Npm1/Plcg1/Pikfyve/Fra10ac1/Pink1/Psen1/Ppil4/Elovl5/Acsl3/Cdc37/Inpp5b/Oga/Ywhaz/Ncor1/Vps39/Ptk2b/Mecp2/Efl1/Impact/Hdac2/Rbck1/Nbn/Tnfrsf1a/Stk24/Haao/Spred1/Lpin1/Ensa/Scyl2/Ptpa/Invs/Mknk1/Ppp3cb/Cdk5rap3/Pkd1/Dlst/Kat2b/Cdc14b/Ralb/Rpap2/Adam9/Ptdss1/Irs2/Gnpat/Nudt9/Mapkapk5/Igf1r/Tmem97/Foxk2/Ptpn6/Eif4g3/Csnk1d/Pdk1/Tspyl2/Ppp6r2/Mob1a/Hsd17b4/Csnk1g2/Top1/Elovl1/Hdac1/Vldlr/Tbk1/Lrp5/Ptbp1/Grk5/Ccnt1/Ier3/Mtmr9/Nampt/Dlc1/Ulk1/Pank3/Peli2/Ogt/Pkib/Csnk1a1/Nek1/Cmpk1/Magi3/Pnpla8/Dag1/Cask/Pml/Gne/Cnot7/Dazap2/Ppm1n/Ppp1r7/Slc30a5/Sirt1/Dgkd/Gak/Ucp2/Nol9/Ctdsp2/Hgs/Inpp5a/Prkar2a/Dnaja3/Chpt1/Clk4/Ccnd1/Acsl6/Atp5pb/Pla2g15/Icam1/Cdk11b/Akt1/Hcls1/Acly/Rcan1/Prpsap2/Cdk16/Itpk1/Nt5e/Srpk2/Rab23/Slc25a25/Mark4/Sacm1l/Chrm5/Ube2k/Atg14/Nagk/Rack1/Ncl/Smcr8/Tnfaip8l3/Dld/Brd4/Ppp1ca/Itga5/Rrm2b/Rrm1/Dpyd/Eif2ak2/Sos1/Wdr81/Clk3/Apc/Gpi/Stk35/Ilkap/Ola1/Pigv/Cryl1/Dtymk/Eif2ak4/Papss1/Lepr/Bag1/Tnks/Cry2/Uhmk1/Insr/Cdk4/Mppe1/Mob1b/Plbd2/Nek11/Dnaja1/Tiprl/Taf8/Grk6/Ncapg2/Zgpat/Ppp1r15b/Pik3r2/Ndufs1/Cdk7/Tamm41/Camta1/Xrcc5/Pdk3/Ctdp1/Ptpn12/Ccnh/Pisd/Serinc1/Mtmr2/Wars1/Ptdss2/Elovl6/Ankrd54/Uck2/Ggnbp2/Adck1/Socs7/Brsk1/Nadk2/Scp2/Nrbf2/Zfp91/Agk/Prpsap1/Map2k4/Ezh2/Ldha/Aak1/Prkce/Ppargc1b/Pde8a/Scyl3/Atp5mc2/Dusp22/Pak5/Mvp/Mapkapk3/Pfkl/Pi4k2b/Taf4/Mthfd2l/Rps6kb2/Eno2/Dstyk/Ppp2r3c/Hus1/Cdipt/Erc1/Phlpp2/Tp53/Ppard/Naxd/Abca3/Gab1/Cib1/Dapk3/Pla2g6/Atp5mg/Mtmr14/Gmpr2/Mical1/Dgka/Matk/Ppp1r11/Faxdc2/Paics/Csnk2a1/Ppp5c/Aida/Pygl/Cops2/Plpp1/Samsn1/Ern1/Serinc5/Igf1/Cd244/Daxx/Dpm1/Git1/Dlg4/Sephs1/Suclg1/Csnk1g3/Rpl5/Bcl10/Mlycd/Socs6/Cox11/Acot9/Gnptab/Traf2/Ppp2r1b/Tfrc/Bag4/Cnppd1/Cass4/Hk1/Abi2/Rprd1b/Slamf8/Prkar1a/Txnrd1/Ampd3/Vrk1/Mob2/Mpc2/Ptpn2/Cdkn1b/Ccnyl1/Socs4/Ppp1r8/Prkch/Hmgcl/Dusp11/Stk19/Map3k13/Ctdsp1/Eif2a/Gnas/Hrh3/Pak4/Araf/Ldlr/Pdpk1/Ttn/Zzef1/Dcakd/Cd40/Rgs2/Ppip5k2/Prrt1/Jmjd8/Plcl1/Bpnt2/Bccip/Sucla2/Scarb1/Lhpp/Dgke/Mdh2/Adcy4/Eif2ak3/Yes1/Ppm1d/Als2/Pkig/Sema4d/Mcph1/Pigb/Ccnk/Cfl1/Nt5c3a/Ndufs4/Mmd/Clu/Park7/Cdk14/Plcd1/Nt5c3b/Slc8a2/Fbxo7/Cdk5rap2/Prr5l/Dhrs7b/Cln8/Gsk3b/Pdhx/Pigx/Pigh/Akap11/Ipmk
GO:0070661	GO:0070661	leukocyte proliferation	320	0.706137	1.3072	5.80051e-11	7.0106e-09	5.9707e-09	2983	tags=28%, list=16%, signal=24%	Card11/Lyn/Dock8/Il6st/Inpp5d/Csf1r/Tgfbr2/Mef2c/Nckap1l/Vsir/Itgam/Ptprc/Nfatc2/Il18/Prkcq/Havcr2/Atm/Cd180/Sh3rf1/P2rx7/Plcl2/Prkcd/Il7r/Tgfb1/Rc3h1/Lef1/Laptm5/Peli1/Cd300a/Bcl2l1/Trem2/Pnp/RT1-DMb/Il15/Ccnd3/Ripk2/Tnfrsf1b/Shb/Pten/Abl1/Nck1/Syk/Ctnnb1/Adk/Ifnar2/Aif1/Cd6/Itgal/Lilrb2/Marchf7/Stat5b/Malt1/Itgb2/Nf1/Cd276/Tlr4/Il33/Slc11a1/Fcgr2b/Stat4/Tnfrsf21/Traf6/Cd80/Rc3h2/Pkn1/Tmem131l/Armc5/Pycard/Tcirg1/Tyk2/Mapk1/Sos2/Bid/Jak2/Rassf5/Coro1a/Tyrobp/Il1a/Ppp3ca/Slfn2/Mad1l1/Cblb/Casp3/Cd37/Sash3/Itch/Ccdc88b/Fcgr3a/Irs2/Ndfip1/Ptpn6
GO:0006793	GO:0006793	phosphorus metabolic process	2465	0.601984	1.12684	6.28794e-11	7.51972e-09	6.4043e-09	4656	tags=37%, list=26%, signal=32%	Lyn/Ldlrad4/Mertk/Cfh/Il6st/Inpp5d/Tgfbr1/Bmp2k/Csf1r/Cx3cr1/Tgfbr2/Mef2c/Alpk1/Abr/Nckap1l/P2ry6/Ptprc/Mgat5/Itga6/Camk1d/Il18/Entpd1/Fer/Inpp4b/Plek/Lrrk1/Fnip2/Prkcq/Lcp2/Hk2/Il6r/Fhit/Pla2g4a/Prkcb/Ssh2/Mylk/Pld1/Rps6ka1/RGD1359108/Peak1/Mapkapk2/Lpcat2/Sgms1/Jak1/Zfp622/Lrp4/Adcy9/Ppm1h/Ppm1l/Bcar3/Tec/Nedd9/Camk2d/Stk3/Abhd12/Pid1/Fgd2/Ptprj/Hexb/Mfhas1/Ehd4/Pik3r5/Ptpre/Fggy/Cdk19/Ppp4r1/Plcg2/Nnt/Inpp4a/Ksr1/Pmepa1/Tnfrsf11a/Sirpa/Atm/Pik3cg/Cttnbp2nl/Wdfy2/Map2k5/Rb1cc1/Cbl/Stk4/Tns3/Itpkb/P2rx7/Plcl2/Slc4a7/Akt3/Nek6/Ubash3b/Hck/Snx25/Prkcd/Morc3/Map3k5/Pik3r6/Pik3cd/Ptafr/Rock2/Phip/Map3k8/Pecam1/Cdk6/Dera/Rictor/Cerk/Idh2/Fgd4/Gmpr/Tgfb1/Prtfdc1/Gna12/Rps6ka2/Rock1/Pik3cb/Gnaq/Rngtt/Abi1/Smyd3/Adam10/Akap13/Smg1/Rb1/Ptprm/Creb1/Pik3r1/Dtnbp1/Suclg2/Map2k6/Bmpr2/Ppm1k/Tnk2/Myh9/Pip4k2b/Nek10/Mapkap1/Nuak1/Ptpn18/Kmo/Nadk/Adarb1/Cd33/Fgfr1/Mtmr3/Arhgef2/Nek7/Snx9/Stk10/Vrk2/Map3k14/Tlr3/Lrp6/Ttk/Cd300a/Cdk13/Vav2/Dock7/Bcl2l1/Pnpla7/Trem2/Dscam/Tom1l1/Fbxw11/Map2k1/Pnp/Cacul1/Gpcpd1/Ppp6r3/Htt/Acaca/Map4k4/Parp9/Ulk2/Parp14/Map3k4/Pan3/Il15/Prkdc/Dctd/Ccnd3/Adipor2/Tlk1/Map4k3/Gnai3/Tpk1/Taok1/Fgr/Synj1/Pxk/Slit2/Galk2/Map3k3/Pxn/St3gal1/Ambra1/Acsl4/Prkd3/Atxn7/Gart/Mink1/Nudt3/Rac1/Swap70/Adnp/Pik3c2a/Ncf1/Parg/Ptpn1/Ep300/Erp29/Trio/Osbpl8/Atp7a/Ripk2/Macroh2a1/Crot/Pi4kb/Prkra/Shb/Btrc/Enpp2/Pten/Lats1/Ctdspl2/Ppp1r9b/Smad3/Axin1/Abl1/Ldb1/Ppp4r3b/Pak2/Eya3/Lrp1/Rps6kc1/Ppm1a/Smad7/Slc25a13/Rps6ka5/Nck1/Pank2/Far1/Smad2/Ppp1r14c/Syk/C3/Gfpt1/Taok3/Adk/Ranbp2/Aif1/Acss1/Map3k7/Cd6/Cep43/Hdac4/Ppp1cc/Tbck/Dicer1/Cab39/Zbtb20/Zeb2/Ppp4r3a/Ptp4a2/Atr/Rasa1/Opa1/Ppp1cb/Mast2/Twf2/Riok3/Malt1/Rpe/Tab2/Fbxw7/Hif1a/Hsp90b1/Rptor/Stat3/Rassf2/Itgb2/Mapk8/Akap6/Nf1/Nrp1/Clec4a/Ywhab/Adcy7/Csnk1g1/Map3k1/Ifnar1/Pfkfb4/Slc8a1/Arrb2/Lilra5/Oxsr1/Sh3glb1/Lpgat1/Zfp592/Dyrk1a/Cdc42bpb/Tlr2/Ttbk2/Ccny/Plxnb2/Crkl/Adam17/Tlr4/Pgap1/Chka/Tlk2/Sptlc2/Fam20c/Tgfbrap1/Ctps2/Gnai2/Pik3ca/Ppm1e/Mob3b/Rabgef1/Slc11a1/Stk40/Mark2/Trim24/Cdc42bpa/Plcb2/Src/Rad50/Ppp1r12a/Mapk8ip3/Dhdds/Ywhae/Ssu72/Abhd6/Vac14/Akt2/Eef2k/Prkacb/Pip4p2/Dguok/Uri1/Afmid/Mapk14/Pdcd10/Ptpro/Usp15/Stk38l/Slk/Hipk3/Grk2/Fut8/Etnk1/Nf2/Csk/Cdon/Samd8/Rhoa/Smg5/Nceh1/Ankh/Rsrc1/Irak2/Cds2/Prag1/Ppm1b/Stat4/Itgb3/Map4k5/Mtmr1/Clk1/Alpk3/Sh2b3/Cept1/Pigu/Ckb/Scyl1/Itpa/Rap1a/Ublcp1/Lpcat3/Gas6/Smad4/Vapa/Traf6/Cs/Map4k1/Camk2g/Pld2/Adar/Ikbkb/Vrk3/Cd80/Suz12/Rbl1/Pip5k1b/Map3k2/Cnot9/Pigf/Fxr1/Trim27/Snrk/Marcks/Akap9/Uvrag/Prkd2/Pptc7/Pip5k1c/Sgpp1/Niban1/Pkn1/Ttc7b/Dnm1l/Cln3/Rad17/Socs5/Prkab1/Eng/Fam72a/Znhit3/Csnk1e/Mnat1/Sesn2/Cilk1/Tspan9/Foxo1/Taf2/Pip5k1a/Csnk2a2/Pde7a/Uggt1/Stk38/Rbl2/Becn1/Cdc14a/Gmps/Gmds/Ibtk/Rbks/Stk11/Ptpn9/Akr1a1/Ugp2/Wdr91/Twf1/Ppp3cc/Xbp1/Pycard/Hipk1/Limk2/Ppp2cb/Abhd16a/Ogdh/Fcgr1a/Tyk2/Ccng2/Phka1/Ttc7a/Pigk/Wnk1/Ggps1/Itgb1/Hadha/Chuk/Sgk3/Rubcn/Nt5c2/Ppp2r5a/Me2/Tek/Atp5if1/Raf1/Ccni/Coro1c/Lclat1/Dnajc3/Fbh1/Cyb5r4/Nsd1/Ctnnd1/Ppme1/Ppp2ca/Pdcd4/Mapk1/Fmr1/Mpc1/Usp25/Mark3/Ptges3/Foxk1/Styx/Tmem119/Prkaa1/Ankle2/Pkn3/Dusp6/Phkb/Eif2s1/Ppp2r2a/Arf1/Ercc6/Pak1/Jak2/Ppp4c/Ppp2r5c/Prkag2/Ccnd2/Sdha/Taf1/Lamtor3/Acsl5/Sppl3/Nmnat3/Taf3/Senp2/Uxs1/Ccnt2/Acvr2a/Mapk9/Prxl2c/Pfkfb3/Grk4/Ppp2r5e/Abcd1/Mtmr6/Cdk12/Pigl/Adss/Tnfaip3/Sar1a/Umps/Rnaseh2b/Maml1/Dipk2a/Flot1/Pgs1/Tsg101/Mtmr4/Ppp6c/Dusp16/Pdgfb/Ptpra/Ppp3ca/Tardbp/Dusp7/Nptn/Pkm/Pip4p1/Cblb/Ppa2/Ugdh/Casp3/Cnksr3/Pkd2/Fxr2/Rtraf/Sdcbp/Hspa4/Smad1/Pkn2/Braf/Fes/Plpp5/Acadsb/Edn3/Baz1b/Gtf2h1/Btbd10/Adcy10/Fig4/Angpt4/Irak4/Sptlc1/Npm1/Plcg1/Pikfyve/Fra10ac1/Pink1/Psen1/Ppil4/Elovl5/Acsl3/Cdc37/Inpp5b/Oga/Ywhaz/Ncor1/Vps39/Ptk2b/Mecp2/Efl1/Impact/Hdac2/Rbck1/Nbn/Tnfrsf1a/Stk24/Haao/Spred1/Lpin1/Ensa/Scyl2/Ptpa/Invs/Mknk1/Ppp3cb/Cdk5rap3/Pkd1/Dlst/Kat2b/Cdc14b/Ralb/Rpap2/Adam9/Ptdss1/Irs2/Gnpat/Nudt9/Mapkapk5/Igf1r/Tmem97/Foxk2/Ptpn6/Eif4g3/Csnk1d/Pdk1/Tspyl2/Ppp6r2/Mob1a/Hsd17b4/Csnk1g2/Top1/Elovl1/Hdac1/Vldlr/Tbk1/Lrp5/Ptbp1/Grk5/Ccnt1/Ier3/Mtmr9/Nampt/Dlc1/Ulk1/Pank3/Peli2/Ogt/Pkib/Csnk1a1/Nek1/Cmpk1/Magi3/Pnpla8/Dag1/Cask/Pml/Gne/Cnot7/Dazap2/Ppm1n/Ppp1r7/Slc30a5/Sirt1/Dgkd/Gak/Ucp2/Nol9/Ctdsp2/Hgs/Inpp5a/Prkar2a/Dnaja3/Chpt1/Clk4/Ccnd1/Acsl6/Atp5pb/Pla2g15/Icam1/Cdk11b/Akt1/Hcls1/Acly/Rcan1/Prpsap2/Cdk16/Itpk1/Nt5e/Srpk2/Rab23/Slc25a25/Mark4/Sacm1l/Chrm5/Ube2k/Atg14/Nagk/Rack1/Ncl/Smcr8/Tnfaip8l3/Dld/Brd4/Ppp1ca/Itga5/Rrm2b/Rrm1/Dpyd/Eif2ak2/Sos1/Wdr81/Clk3/Apc/Gpi/Stk35/Ilkap/Ola1/Pigv/Cryl1/Dtymk/Eif2ak4/Papss1/Lepr/Bag1/Tnks/Cry2/Uhmk1/Insr/Cdk4/Mppe1/Mob1b/Plbd2/Nek11/Dnaja1/Tiprl/Taf8/Grk6/Ncapg2/Zgpat/Ppp1r15b/Pik3r2/Ndufs1/Cdk7/Tamm41/Camta1/Xrcc5/Pdk3/Ctdp1/Ptpn12/Ccnh/Pisd/Serinc1/Mtmr2/Wars1/Ptdss2/Elovl6/Ankrd54/Uck2/Ggnbp2/Adck1/Socs7/Brsk1/Nadk2/Scp2/Nrbf2/Zfp91/Agk/Prpsap1/Map2k4/Ezh2/Ldha/Aak1/Prkce/Ppargc1b/Pde8a/Scyl3/Atp5mc2/Dusp22/Pak5/Mvp/Mapkapk3/Pfkl/Pi4k2b/Taf4/Mthfd2l/Rps6kb2/Eno2/Dstyk/Ppp2r3c/Hus1/Cdipt/Erc1/Phlpp2/Tp53/Ppard/Naxd/Abca3/Gab1/Cib1/Dapk3/Pla2g6/Atp5mg/Mtmr14/Gmpr2/Mical1/Dgka/Matk/Ppp1r11/Faxdc2/Paics/Csnk2a1/Ppp5c/Aida/Pygl/Cops2/Plpp1/Samsn1/Ern1/Serinc5/Igf1/Cd244/Daxx/Dpm1/Git1/Dlg4/Sephs1/Suclg1/Csnk1g3/Rpl5/Bcl10/Mlycd/Socs6/Cox11/Acot9/Gnptab/Traf2/Ppp2r1b/Tfrc/Bag4/Cnppd1/Cass4/Hk1/Abi2/Rprd1b/Slamf8/Prkar1a/Txnrd1/Ampd3/Vrk1/Mob2/Mpc2/Ptpn2/Cdkn1b/Ccnyl1/Socs4/Ppp1r8/Prkch/Hmgcl/Dusp11/Stk19/Map3k13/Ctdsp1/Eif2a/Gnas/Hrh3/Pak4/Araf/Ldlr/Pdpk1/Ttn/Zzef1/Dcakd/Cd40/Rgs2/Ppip5k2/Prrt1/Jmjd8/Plcl1/Bpnt2/Bccip/Sucla2/Scarb1/Lhpp/Dgke/Mdh2/Adcy4/Eif2ak3/Yes1/Ppm1d/Als2/Pkig/Sema4d/Mcph1/Pigb/Ccnk/Cfl1/Nt5c3a/Ndufs4/Mmd/Clu/Park7/Cdk14/Plcd1/Nt5c3b/Slc8a2/Fbxo7/Cdk5rap2/Prr5l/Dhrs7b/Cln8/Gsk3b/Pdhx/Pigx/Pigh/Akap11/Ipmk
GO:0009056	GO:0009056	catabolic process	2200	0.60587	1.13369	6.48291e-11	7.67212e-09	6.53409e-09	4812	tags=41%, list=26%, signal=34%	Ophn1/Pde3b/Disc1/Vsir/Ctss/Entpd1/Inpp4b/Hk2/Fhit/Pla2g4a/Pld1/Soga1/Rubcnl/RGD1359108/Mrc2/Plcb4/Snd1/Mapkapk2/Snx30/Zfp622/Lrp4/Stk3/Atg7/Abhd12/Pias1/Hexb/Zc3hav1/Il17ra/Plcg2/Nnt/Atm/Smurf1/Atg10/Vti1a/Pik3cg/Smurf2/Sh3rf1/Cast/Rb1cc1/Cbl/Rnf217/Tbc1d5/P2rx7/Trim5/Plcl2/Xrn2/Casp8/Snx25/Prkcd/Rock2/Mylip/Rnaset2/Dera/Rnf213/Fto/Tgfb1/Gna12/Rock1/Wdfy3/Lgmn/Cul1/Pik3cb/Adam10/Ube2h/Armc8/Smg1/Foxo3/Usp3/Nln/Rc3h1/Vps13d/Sh3bgrl/Lnpep/Asb2/Canx/Man1a1/Npl/Il10ra/Pip4k2b/Kmo/Pum2/Laptm5/Snx18/Fbxw4/Mtmr3/Lipa/Ext1/Atf6/Tbl1xr1/Peli1/Snx9/Rnf149/Smg7/Znrf2/Pnpla7/Trem2/Fbxw11/Map2k1/L3mbtl3/Pnp/Cacul1/Gpcpd1/Vgll4/Htt/Ulk2/Usp32/Pan3/Yme1l1/Cul3/Hnrnpc/Daglb/Bco2/Marchf6/Usp8/Banp/Gnai3/Phf20l1/Rybp/Usp24/Cnot2/Synj1/Ythdf2/Fez2/Tet3/Cd2ap/Herc2/Vps54/Ambra1/Tent2/Ctsd/Tmem59/Ubr4/Trim25/Rnf41/Sgpl1/Fbxl20/Lzts1/Tet2/Nudt3/Smg6/Lgals8/Tut7/Pik3c2a/Lpin2/Ptpn1/Ep300/Hnrnpd/Ate1/Anks1a/Sesn3/Ube3c/Ripk2/Crot/Trip12/Abhd2/Elavl1/Tnfrsf1b/Fbxo11/Btrc/Enpp2/Acer3/Celf1/Pten/Zfp36l2/Hspa5/Lats1/Usp47/Oma1/Smad3/Axin1/Vmp1/Ilrun/Wwp1/Snx14/Ric1/Lrp1/Glud1/Usp12/Smad7/Rnf111/Wac/Cnot6l/Smox/Pum1/Kif16b/Ctnnb1/Dis3l2/Rab39a/Gramd1a/Ctsh/Map3k7/Mib1/Hdac4/Ctsc/Ubac2/Edem1/Dicer1/Cops3/Cltc/Syncrip/Dennd3/Zbtb20/Larp4b/Pja2/Marchf7/Mthfs/Slfn13/Ppp1cb/Malt1/Fbxw7/Hif1a/Hsp90b1/Mdm2/Rptor/Stat3/Nfe2l2/Ubxn2b/Rab7a/Dhx9/Dnase1l1/Oxct1/Rnf144b/Mapk8/Lrig2/Dcaf11/Erap1/Map3k1/Tfeb/Zcchc7/Arrb2/Usp45/Ube2d2/Sh3glb1/Herc4/Ctsb/N4bp1/Fuca1/Tlr2/Ccny/Lrba/Rbbp6/Rab3gap2/Rmnd5a/Tlk2/Sptlc2/Ubr1/Tgfbrap1/Mmp2/Sumo1/Larp1/Il33/Rab43/Slc11a1/Anapc5/Paip1/Trim24/Appbp2/Rnps1/Ube2r2/Clec16a/Fbxl17/Nod1/Chmp3/Usp48/Depdc5/Tnrc6b/Plcb2/Ecpas/Wdr45b/Sel1l/Calr/Cnot8/Abhd17b/Rab3gap1/Dcp2/Ywhah/Tent5c/Snx5/Abhd6/Akt2/Afmid/Tpp2/Ubr3/Ctbs/Usp15/Rnf19b/Arsg/Smg5/Nceh1/Cyld/Pygb/Crebrf/Bckdhb/Otud7b/Klhl15/Ssb/Itpa/Dagla/Ctsl/Smad4/Arl8b/Usp14/Pld2/Ube2d3/Cenatac/Hectd1/Cnot9/Fxr1/Rnf121/Rab12/Phf23/Senp1/Gpr137b/Dap/Fbxl5/Tbc1d14/Uvrag/Parn/Fbxl4/Zc3h18/Cnot6/Rc3h2/Dnm1l/St14/Zfp36l1/Cln3/Usp22/Socs5/Apaf1/Gns/Csnk1e/Ube2j2/Lypla1/Sesn2/Scarb2/Foxo1/Snap29/Csde1/Arsb/Idua/Chfr/Asah1/Psma6/Csnk2a2/Mtdh/Rexo4/Rnf19a/Pde7a/Uggt1/Stt3b/Becn1/Nedd4l/Klhl20/Epg5/Auh/Spop/Cnot4/Rbks/Stk11/Akr1a1/Wdr91/Hnrnpr/Pdcd6ip/Cul5/Wwp2/Pccb/Maea/Xbp1/Pycard/Ncbp1/Arih2/St3gal4/Tcirg1/Ppp2cb/Abhd16a/Comt/Ogdh/Mccc1/Stx17/RGD1308601/Atxn3/Rbm47/Itgb1/Hadha/Ift88/Rubcn/Psme1/Nrdc/Nt5c2/Atp5if1/Man2b1/Dnajc3/Casc3/Fbh1/Tmf1/Znrf1/Fbxo38/Kat7/Siah1/Ppp2ca/Fmr1/Fundc2/Usp25/Anapc1/Dhrsx/Cnot3/Foxk1/Supt5h/Enpp6/Azin1/Zyg11b/Styx/Psmd1/Chmp5/Prkaa1/Atg5/Hm13/Aig1/Bid/Fyco1/Ascc3/Plekhm1/Manba/Agl/Srebf2/Rnf216/Ppp2r5c/Galm/Prkag2/Lrpprc/Tmtc3/Tmem41b/Taf1/Acsl5/Fem1c/Usp40/Ago1/Gipc1/Enc1/Ube2g1/Ppt1/Cul4b/Usp37/Hspbp1/Apobec1/Mapk9/Prxl2c/Pfkfb3/Angel2/Cul4a/Brf1/Ube2n/Abcd1/Aldh4a1/Rnf150/Ubxn4/Tnfaip3/Crbn/Rnaseh2b/Hmox2/Tsg101/Mtmr4/Ddb1/Pcca/Kdm4a/Tardbp/Slfn2/Pkm/Etf1/Cblb/Trip4/Rhbdd1/Mmp28/Ttc3/Exosc1/Gba2/Klhdc3/Casp3/Dbt/Pcbp2/Slc15a3/Rnf166/Pnpla2/Fxr2/Sdcbp/Atg4c/Acadsb/Tpcn1/Hnrnpab/Acox3/Npc1/Eif4enif1/Rnf7/Gtpbp2/Sptlc1/Faf2/Npm1/Plcg1/Zc3h14/Pikfyve/Pink1/Psen1/Cdc37/Ddit3/Ide/Ube2d1/Inpp5b/Glb1/Tom1/Eif4g2/Ncor1/Vps39/Psma4/Zkscan3/Arrdc1/Ascc2/Nploc4/Ptk2b/Rbck1/Usp16/Itch/Thrap3/Haao/Rnf115/Znrf3/Lpin1/Mettl3/Por/Ythdf3/Xpa/Ufd1/Trpc4ap/Gaa/Tnfaip1/Zranb1/Gga3/Tmem39a/Hibadh/Casp1/Fbxo33/Xrn1/Cdk5rap3/Pkd1/Dlst/Cst3/Acadl/Ctsa/Rbm7/Ralb/Herc6/Spg11/Adam9/Cnot1/Pcnp/Klhl22/Tiparp/Irs2/Sf3b3/Uba7/Nudt9/Zc3h4/Rnf8/Ndfip1/Dram2/Plekhg5/Amfr/Mtrex/Foxk2/Tbc1d25/Csnk1d/Eif3h/Sting1/Snx1/Wdr41/Hsd17b4/Eloc/Vdac1/Map1a/Tbk1/Lrp5/Pnkd/Ptbp1/Mettl16/Nhlrc3/Ier3/Mtmr9/Hibch/Nampt/Ulk1/Fbxo3/Ogt/Pnrc2/Csnk1a1/Psmc6/Sesn1/Agtpbp1/Exosc10/Pnpla8/Rspry1/Pml/Cnot7/Sirt1/Ccdc47/Usp36/Pter/Pabpc1/Ucp2/Slc25a17/Trdmt1/Amn1/Zfyve1/Inpp5a/Snx4/Ctsz/Usp11/Tent5a/Chmp4b/Mlh1/Psmd13/Pla2g15/Rnf14/Mycbp2/Akt1/Pgm2/Cdk16/Patl1/Tp53inp1/Trim8/Plaa/Nrde2/Nt5e/Psmb7/Rab23/Neu3/Retreg3/Rnf20/Hexa/Hyal3/Ube2k/Atg14/Dnajb12/Nagk/Rack1/Fbxo22/Ube2l3/Ube2j1/Bfar/Smcr8/Dld/Topors/Ppp1ca/Lrsam1/Rnf123/Dpyd/Camlg/Samd9/Gprasp1/Wdr81/Apc/Ube4a/Pnpt1/Lsm7/Gpi/Psmd7/Stk35/Zmpste24/Dpp3/Ddi2/Colq/Edem2/Dis3/Sec16a/Cryl1/Upf1/Vps37a/Sidt2/Hmgcll1/Lepr/Taf15/Bcl2l11/Tomm7/Derl1/Zswim8/Vps35/Insr/Upf3b/Cdk4/Plbd2/Rnf34/Tmem67/Klhdc2/Usp21/Mgll/Fem1b/Fastkd2/Grsf1/Nae1/Rab5b/Psme3ip1/Scfd1/Pik3r2/Psme4/Kctd5/Bckdha/Chmp1a/Nit1/Pisd/Mtmr2/Hacl1/Usp20/Bag6/Anapc4/Samd4a/Akirin2/Scly/Snf8/Scp2/Nrbf2/Lta4h/Usp34/Hadhb/Asb5/Tent4b/Tm9sf1/Tnrc6a/Ube4b/Ehmt2/Ldha/Prkce/Fbxo45/Pde8a/Myo5a/Tpcn2/Gigyf2/Ythdf1/Pon2/Golga2/Mfsd8/Pfkl/Siah2/Psmb3/Ap4m1/Blvrb/Eno2/Ufc1/Trir/Tent4a/Kctd13/Tp53/Rnf168/Ppard/Derl2/Ercc4/Prep/Ubc/Decr1/Pla2g6/Acadm/Cisd1/Psmd12/Psmc1/Erlec1/Ppp1r11/Stam/Csnk2a1/Ltn1/Ube2w/Pygl/Ube2v2/Fbxw8/Tmub2/Plpp1/Pttg1ip/Wdr47/Igf1/Man2c1/Atp6v0a1/Git1/Ufl1/Os9/Gabarapl2/Atg2a/Fbxl2/Rpl5/Rragc/Ngly1/Arfip2/Mlycd/Usp38/Dcp1a/Ezr/Socs6/Blmh/Zfyve26/Bcat2/Traf2/Anapc2/Ndufa13/Fbxo8/Vps37c/Hk1/Utp25/Pacs2/Ankib1/Mdm4/Rnf139/Txnrd1/Ampd3/Mcl1/Osbpl7/Vps4b/Cdkn1b/Gid8/Ubqln1/Atg12/Rab1a/Hmgcl/Rdx/Map1lc3a/Ahcy/Tecpr1/Faf1/Psap/Vps37b/Vps11/Atg16l1/Wdr45/Araf/Trim65/Ldlr/Psmb1/Rnf40/Alkbh5/Klhl42/Pex7/Aoah/Arsa/Rmc1/Jmjd8/Plcl1/Bpnt2/Nbas/Acad10/Vps16/Scarb1/Atg4d/Gclc/Eif2ak3/Ei24/Anapc10/Psmb9/Nt5c3a/Mta1/Psma1/Clu/Park7/Vps41/Plcd1/Fbxo7/Acox1/Prr5l/Cln8/Laptm4b/Stub1/Psmf1/Hagh/Gsk3b/Gusb/Fastkd3/Furin/Slc27a4/Tpp1/Pithd1/Sardh/Agap3/Mgat1/Inpp5k/Tmem106b/Dis3l/Exosc9/Flcn/Phax/Usp33/Naf1/Trim13/Hdac10/Ncbp2/Psmd14/Rnf114/Hsd17b11/Acy1/Cbfa2t3/Ube2z/Fbxl3/Wipi2/Prdx6/Bpgm/Ppp2r3a/Mov10
GO:0009891	GO:0009891	positive regulation of biosynthetic process	1797	0.610448	1.14214	6.77537e-11	7.93556e-09	6.75846e-09	4015	tags=33%, list=22%, signal=29%	Ikzf1/Runx1/Tgfbr1/Fli1/Maml2/Mef2c/Ski/P2ry6/Zfhx3/Itga6/Nfatc2/Il18/Ets1/Maml3/Prkcq/Pla2g4a/Prkcb/Pld1/Rreb1/Rps6ka1/Snd1/Etv6/Setx/Irf5/Tcf7l2/Wwox/Camk2d/Pias1/Pid1/Hexb/Nfkb1/Mef2a/Dmtf1/Irf8/Plcg2/Gli2/Nfatc1/Ncoa3/Atm/Elf1/Map2k5/Pou2f2/Sp100/Trim5/Zmiz1/Nlrp3/Npas3/Klf7/Prkcd/Map3k5/Ptafr/Phip/Kdm6a/Hivep3/Zfp148/Sall1/Tgfb1/Tsc22d1/Smyd3/Zeb1/Nfia/Foxo3/Rb1/Runx2/Sh3bgrl/Cbfb/Pwwp2a/Creb1/Aff1/Pik3r1/Lef1/Map2k6/Bmpr2/Atad2b/Myh9/Picalm/E2f3/Ash1l/Ss18/Atrx/Smarca2/Fgfr1/Arid1a/Etv1/Arhgef2/Atf6/Tbl1xr1/Nek7/Nipbl/Irf2/Chd7/Actr3/Tlr3/Lrp6/Asxl2/Cdk13/Spi1/Supt3h/Bcl2l1/Trem2/Fbxw11/Map2k1/Prim2/Top2b/Parp9/Map3k4/Nr3c1/Il15/Rsf1/Prkdc/Ssbp2/Kdm7a/Atf7ip/Banp/Ctbp2/Rybp/Ythdf2/Mta3/Tet3/Ap3b1/Sertad2/Atf7/Atxn7/Trim25/Tet2/Nrip1/Ino80d/Scaf8/Etv5/Ncf1/Lpin2/Tal1/Ep300/Crlf3/Hnrnpd/Spen/Slc9a1/Atp7a/Prdm2/Ctcf/Arid1b/Elavl1/Mllt3/Nfatc3/Mga/Btrc/Rfx3/Akna/Elk3/Med27/Klf12/Kat6a/Smad3/Axin1/Ldb1/Rere/Rai1/Ppp4r3b/Mysm1/Phf8/Suco/Ino80/Tcea1/Ppm1a/Rnf111/Wac/Rps6ka5/Nck1/Zfp609/Nup98/Smad2/Ncoa2/Chd8/Trim44/Ctnnb1/Hivep1/Nrf1/Smarcc2/Aif1/Hdac4/Actr2/Dicer1/Syncrip/Zbtb20/Zeb2/Ppp4r3a/Larp4b/Yy1/Khdrbs1/Atr/Stat5b/Hif1a/Zfp384/Rptor/Spin1/Stat3/Nfe2l2/Dhx9/Arnt/Glyr1/Itgb2/Akap6/Pias2/Rel/Tcf12/Map3k1/Tfeb/Ifnar1/Arrb2/Lpgat1/Zfp62/Dyrk1a/Tlr2/Med15/Wdr43/Plxnb2/Msl1/Mrps27/Rab3gap2/Arhgef11/Paxbp1/Sp1/Tlr4/Foxj3/Elf2/Rbpj/Larp1/Nfrkb/Il33/Slc11a1/Paip1/Trim24/Wdr75/Rps6ka3/Supt20h/Gpbp1/Src/Ppp1r12a/Mrtfa/Zfpm1/Rab3gap1/Ubp1/Ywhah/Snx5/Abhd6/Kdm5a/Trrap/Akt2/Bclaf1/Lmo2/Tcf20/Mapk14/Larp4/Cenpj/Bicra/Cdon/Rhoa/Pbx3/Rbms3/Slc30a9/Nr2c2/Stat4/Crebrf/Ddx39b/Ssb/Ssbp3/Akirin1/Ash2l/Smad4/Ift74/Traf6/Ikbkb/Hltf/Map3k2/Kmt2a/Cnot9/Fxr1/Trim27/Senp1/Setd3/Prkd2/Parn/Ezh1/Niban1/Nfya/Pou2f1/Cnot6/Pkn1/Pknox1/Naa15/Usp22/Eng/Klf6/Sesn2/Foxo1/Gabpb1/Fhod1/Taf2/Zbtb18/Csde1/Creb3l2/Mtdh/Sin3a/Arf4/Abcb7/Zfp410/Stk11/Kat6b/Sf3b1/Wwp2/Xbp1/Asxl1/Bcl9l/Mbtps2/Rad54l2/Chuk/Brpf1/Elk4/Clcn3/Raf1/Dnajc3/Cand1/Zfp131/Nsd1/Hnrnpk/Apbb2/Tmf1/Kat7/Mapk1/Fmr1/Ell2/Gtf2f2/Thap3/Ptges3/Morf4l2/Foxk1/Mms19/Supt5h/Crebbp/Prkaa1/Med1/Arid4a/Srebf2/Ercc6/Smarca5/Jak2/Taf1/Acsl5/Tdrd3/Ago1/Taf3/Aatf/Senp2/Brd7/Dcaf6/Gipc1/Mrtfb/Dux4/Ccnt2/Acvr2a/Prmt2/Sbno2/Supt6h/Mapk9/Litaf/Mitf/Ubtf/Ino80e/Brf1/Ikzf2/Abcd1/Cdk12/Mef2d/Zscan21/Nvl/Med12/Maml1/Il1a/Rgmb/Tsg101/Ddb1/Kmt2d/Pdgfb/Arid3b/Ppp3ca/Pkm/Poldip3/Bach1/Trip4/Sfr1/Myo1c/Med13/Cnbp/Zfp516/Med14/Pbx1/Pcbp2/Pkd2/Fxr2/Rtraf/Smad1/Jmy/Baz1b/Gtf2h1/Hnrnpab/Npat/Nat10/Npm1/Pink1/Psen1/Fubp3/Elovl5/Acsl3/Ddit3/Hnrnpa1/Eif4g2/Dnajc2/Mical2/C3ar1/Zkscan3/Zfp746/Kmt2e/Max/Ptk2b/Mecp2/Impact/Hdac2/Cyba/Camta2/Rbck1/Usp16/Tnfrsf1a/Thrap3/Lpin1/Myo6/Rxrb/Trim26/Mettl3/Por/Ythdf3/Xpa/Edf1/Mtf2/Ppp3cb/Cdk5rap3/Pkd1/Zxdc/Zfp326/Kat2b/Prdm10/Ncoa6/Hnrnpl/Irs2/Dnm2/Slc5a3/Cdc73/Mapkapk5/Ccar1/Igf1r/Nfyc/Calcoco1/Tcp1/Efcab7/Foxk2/Gabpb2/Eif4g3/Sting1/Mtpn/Mllt6/Eloc/Hdac1/Tbk1/Lrp5/Ptbp1/Brca2/Zfp523/Ccnt1/Nampt/Zfp53/Ctbp1/Ogt/Zfp40/Sp3/Preb/Pkib/Psmc6/Yaf2/Appl1/Meis1/Cask/Pml/Cnot7/Sirt1/Rnf10/Nfic/Nfkbia/Pabpc1/Nol11/Kpna6/Cct5/Zbtb38/Paxip1/Eif3c/Edrf1/Crebzf/Icam1/Rnf14/Akt1/Hcls1/Tp53inp1/Smarca4/Trim8/Zfp318/Rab27a/Nt5e/Tnip2/Deaf1/Ddx21/Rnf20/Ccpg1/Phf2/Ncl/Ube2l3/Zmynd8/Topors/Brd4/Brd8/Ecd/Ccdc62/Samd11/Prpf6/Eif2ak4/Morf4l1/Bag1/Tnks/Ebf4/Irf3/Zfp445/Uhmk1/Chtf8/Vps35/Insr/Upf3b/Cdk4/Gtf2a1/Mafb/Mtf1/Usp21/Taf8/Foxj2/Tp53bp1/Fastkd2/Pik3r2/Cdk7/Nucks1/Camta1/Nif3l1/Xrcc5/Ap3d1/Stat6/Klf13/E2f4/Cbx7/Relb/Samd4a/Akirin2/Asl/Scp2/Nrbf2/Nr1d2/Jmjd6/Atf1/Ino80c/Bclaf3/Rhog/Tent4b/Map2k4/Zfp267/Ppargc1b/Hdgf/Sox4/Vezf1/Ythdf1/Golga2/Rest/Taf4/Usf2/Rps6kb2/Per2/Elk1/Utp15/Shc1/Tent4a/Tp53/Ppard/Ing5/Pbx2/Cep290/Ddx41/Pla2g6
GO:0050863	GO:0050863	regulation of T cell activation	315	0.704261	1.3034	8.53011e-11	9.88884e-09	8.422e-09	2850	tags=29%, list=16%, signal=25%	Card11/Ikzf1/Dock8/Runx1/Il6st/Tgfbr2/Nckap1l/Vsir/Ptprc/Il18/Prkcq/Havcr2/Sirpa/Sh3rf1/Itpkb/Zmiz1/Nlrp3/Pik3r6/Il7r/Tgfb1/Cyrib/Zeb1/Foxo3/Rc3h1/Cbfb/Lef1/Laptm5/Peli1/Cd300a/Pnp/RT1-DMb/Il15/Ambra1/Ap3b1/Lgals8/Cd83/Ripk2/Tnfrsf1b/Shb/Pten/Abl1/Cd47/Pag1/Smad7/Nck1/Syk/Ctnnb1/Adk/Aif1/Cd6/Dicer1/Itgal/Lilrb2/Marchf7/Stat5b/Malt1/Cd276/Fanca/Rhoa/Cyld/Sh2b3/Tnfrsf21/Traf6/Cd80/Rc3h2/Socs5/Tmem131l/Il4r/Xbp1/Pycard/Tyk2/Drosha/Sos2/Bid/Jak2/Dux4/Coro1a/Il1a/Efnb2/Ppp3ca/Mad1l1/Cblb/Casp3/Cd37/Braf/Sash3/Tnfaip8l2/Itch/Ccdc88b/Mettl3/Zbtb1
GO:0043085	GO:0043085	positive regulation of catalytic activity	973	0.635878	1.18736	9.89492e-11	1.13552e-08	9.67082e-09	3459	tags=31%, list=19%, signal=26%	Lyn/Arhgap24/Dock8/Chn2/Mertk/Rapgef5/Srgap2/Rasgrp3/Csf1r/Tgfbr2/Prex1/Mef2c/Abr/Vsir/Arhgap22/Itgam/Ptprc/Ctss/Itga6/Arhgap25/Il18/Plek/Prkcq/Lcp2/Sipa1l2/Il6r/Rapgef6/Adap2/RGD1359108/Dock10/Rgs10/Pkp4/Zfp622/Ppm1h/Bcar3/Nedd9/Fgd2/Arhgap27/Pik3r5/Rsu1/Myo9a/Tnfrsf11a/Pik3cg/Map2k5/Lims1/Dock11/Tbc1d5/P2rx7/Casp8/Nlrp3/Prkcd/Alox5/Map3k5/Pik3r6/Ptafr/Rock2/Fgd4/Ralgapa2/Tgfb1/Gna12/Rock1/Ccdc125/Lgmn/Pik3cb/Gnaq/Abi1/Cradd/Akap13/Usp6nl/Map2k6/Nek10/Picalm/Laptm5/Snx18/Col4a3/Cd33/Fgfr1/Arhgef2/Nek7/Snx9/Agap1/Cd300a/Vav2/Dock7/Trem2/Tom1l1/Dcun1d4/Map2k1/Prim2/Cacul1/Map4k4/Map3k4/Sipa1/Ccnd3/Gnai3/Arhgap6/Fgr/Nlrc4/Pxn/Ambra1/Dennd1a/Ctsd/Tbc1d2b/Rac1/Adnp/Rap1gds1/Ncf1/Ptpn1/Mtch1/Erp29/Hnrnpd/Cflar/Osbpl8/Atp7a/Ripk2/Btrc/Pten/Wrn/Smad3/Axin1/Abl1/Snx13/Ric1/Vav1/F11r/Tcea1/Dennd1b/Syk/Ctnnb1/Ndel1/Taok3/Ranbp2/Ctsh/Map3k7/B3gat3/Tbck/Cab39/Zeb2/Rasa1/Arap1/Malt1/Tab2/Fbxw7/Rptor/Stat3/Asap1/Dhx9/Bin1/Rassf2/Mapk8/Akap6/Nf1/Crk/Ywhab/Map3k1/Tbc1d20/Lilra5/Sh3glb1/Nlrp1a/Tbc1d1/Ccny/Arhgap45/Arap3/Crkl/Dcun1d1/Adam17/Tlr4/Gnai2/Slc11a1/Gna13/Myo9b/Nod1/Rapgef1/Sipa1l1/Src/Arap2/Rad50/Ppp1r12a/Mapk8ip3/Rab3gap1/Vac14/Akt2/Mapk14/Pdcd10/Csk/Rhoa/Tbc1d16/Itgb3/Rap1a/Ctsl/Gas6/Traf6/Vrk3/Rap1gap2/Senp1/Marcks/Dap/Tbc1d14/Prkd2/Parn/Apaf1/Mnat1/Sesn2/Ralgapa1/Pip5k1a/Phactr4/Arf4/Stk11/Casp4/Pycard/Arrdc3/Fcgr1a/Casp8ap2/Itgb1/Psme1/Tek/Raf1/Coro1c/Ppp2ca/Mapk1/Ptges3/Alox12/Sos2/Evi5l/Bid/Pak1/Jak2/Prkag2/Ccnd2/Lamtor3/Evi5/Stim1/Mapk9/Ube2n/Ralgapb/Aim2/Nvl/Dipk2a/Pdgfb/Pkd2/Edn3/Rnf7/Tbc1d4/Npm1/Pink1/Psen1/Coa8/Ptk2b/Cyba/Nbn/Ptpa/Por/Gmip/Tank/Casp1/Tbc1d10a/Pkd1/Cdc14b/Ralb/Adam9/Slc5a3/Mapkapk5/Igf1r/Tcp1/Tbc1d25/Chtop/Wdr41/Vldlr/Arhgap35/Mtmr9/Dlc1/Pkib/Magi3/Dag1/Pml/Dazap2/Sirt1/Dcun1d5/Fam162a/Arhgef7/Dnaja3/Msh2/Adap1/Ccnd1/Icam1/Akt1/Plaa/Rgs1/Anp32b/Tbc1d15/Atg14/Rack1/Ube2l3/Smcr8/Tnfaip8l3/Topors/Pdcd2/Sos1/Bmi1
GO:0001568	GO:0001568	blood vessel development	655	0.65699	1.22353	1.51851e-10	1.7081e-08	1.45473e-08	3360	tags=27%, list=18%, signal=23%	Arhgap24/Anxa3/Runx1/Hdac9/Cfh/Pde3b/Tgfbr1/Wasf2/Cx3cr1/Tgfbr2/Mef2c/Il18/Ets1/Hk2/Il6r/Prkcb/Mylk/Calcrl/Cntrl/Jak1/Tcf7l2/Ptprj/Sparc/Map2k5/Gatad2a/Stk4/Sp100/Zmiz1/Akt3/Casp8/Rin2/Alox5/Pik3r6/Pik3cd/Adgra2/Rock2/Pecam1/Rnf213/Tgfb1/Rock1/Pik3cb/Ptprm/Lef1/Bmpr2/Myh9/Col4a3/Fgfr1/Arid1a/Chd7/Tlr3/Spi1/Map2k1/Il15/Adipor2/Slit2/Map3k3/Pxn/Sgpl1/Sema6a/Pik3c2a/Tal1/Cflar/Myo1e/Atp7a/Itgav/Nfatc3/Shb/Pten/Elk3/Kat6a/Abl1/Mia3/Lrp1/Smad7/B4galt1/Pank2/Syk/C3/Arid2/Ctnnb1/Ctsh/Map3k7/Mib1/Synj2bp/Dicer1/Ankrd17/Rasa1/Fbxw7/Hif1a/Mdm2/Stat3/Nfe2l2/Ap2b1/Itgb2/Nf1/Nrp1/Erap1/Crkl/Sp1/Mmp2/Pik3ca/Rbpj/Setd2/Gna13/Rapgef1/Adgrg1/Ubp1/Mapk14/Pdcd10/Rhoa/Lemd3/Itgb3/Wars2/Sema4a/Sh2b3/Rap1a/Hectd1/Prkd2/Pknox1/Zfp36l1/Eng/Foxo1/Mtdh/Sec24b/Xbp1/Itgb1/Brpf1/Tek/Mapk1/Med1/Aimp1/Ago1/Mrtfb/Stim1/Il1a/Efnb2/Pdgfb/Megf8/Pkm/Pkd2/Sema3c/Notch2/Hspa4/Smad1/Angpt4/Plcg1/Psen1/Ddit3/Ywhaz/C3ar1/Ptk2b/Mecp2/Luzp1/Dctn5/Tnfrsf1a/Spred1/Aggf1/Pkd1/Ncoa6/Tiparp/Dnm2/Ccr3/Lrp5/Dag1/Meis1/Pml/Dync2h1/Sirt1/Flvcr1/Chm/Pofut1/Hgs/Vash1/Paxip1/Ccdc134/Akt1/Ccm2/Prcp/Smarca4/Srpk2
GO:0051239	GO:0051239	regulation of multicellular organismal process	2765	0.597612	1.11885	1.51851e-10	1.7081e-08	1.45473e-08	3605	tags=26%, list=20%, signal=24%	Card11/Lyn/Ikzf1/Dock8/Anxa3/Nav3/Runx1/Cd84/Ldlrad4/Hdac9/Tbxas1/Mertk/Il6st/Pde3b/Inpp5d/Tgfbr1/Bmp2k/Dock4/Disc1/Csf1r/Cx3cr1/Tgfbr2/Mef2c/Abr/Nckap1l/Vsir/Ski/Numb/Itgam/Ptprc/Ctss/Zfhx3/Nfatc2/Il18/Ets1/Fer/Gab2/Inpp4b/Plek/Prkcq/Skil/Hk2/Havcr2/Il6r/Pros1/Pla2g4a/Prkcb/Ifngr1/Rreb1/Rps6ka1/Mapkapk2/Calcrl/Irf5/Jak1/Lrp4/Tcf7l2/Chsy1/Tec/Nedd9/Camk2d/Stk3/Atg7/Ctnna1/Ptprj/Cux1/Utrn/Nfkb1/Mfhas1/Mef2a/Zc3hav1/Il17ra/Ptpre/Nfam1/Irf8/Plcg2/Sparc/Aspa/Gli2/Nfatc1/Ncoa3/Tnfrsf11a/Sirpa/Macf1/Atm/Smurf1/Cmklr1/Pik3cg/Smurf2/Cd300lf/Sh3rf1/Elf1/Map2k5/Pou2f2/Dip2b/Stk4/Itpkb/Sp100/P2rx7/Zmiz1/Plcl2/Akt3/Casp8/Ubash3b/Nlrp3/Rin2/Klf7/Prkcd/Alox5/Pik3r6/Pik3cd/Ccr5/Adgra2/Ptafr/Rock2/Mylip/Gatm/Cdk6/Il7r/Idh2/Sall1/Fto/Trps1/Trak1/Cd101/Tgfb1/Cyfip1/Ptgs1/Cyrib/Rock1/Lgmn/Pik3cb/Gnaq/Adam10/Zeb1/Plxna2/Foxo3/Rb1/Runx2/Ptprm/Rc3h1/Cbfb/Lnpep/Creb1/Pik3r1/Lef1/Map2k6/Bmpr2/Picalm/Rnf135/Sema4c/Mcc/Laptm5/Jam2/Col4a3/Cd33/Bhlhe41/Fgfr1/Eed/Arhgef2/Peli1/Nipbl/Chd7/Actr3/Tlr3/Lrp6/Cd300a/Asxl2/Spi1/Dock7/Trem2/Dscam/Map2k1/Pnp/C5ar2/Vgll4/RT1-DMb/Map4k4/Ulk2/Cux2/Nr3c1/Il15/Prkdc/Adipor2/Ubr5/Acin1/Shld1/Myo18a/Fgr/Cnot2/Synj1/Ythdf2/C1qc/Nlrc4/Slit2/Cd2ap/Map3k3/Pxn/Ambra1/Ap3b1/Wdpcp/Atp8a2/Rnf41/Sgpl1/Traf3ip3/Lgals8/Ino80d/Rac1/Etv5/Adnp/Sema6a/Epb41/Pik3c2a/Ncf1/Stxbp1/Tal1/Cd83/Ep300/Ehmt1/Spen/Slc9a1/Ripk2/Macroh2a1/Trip12/Elavl1/Tnfrsf1b/Itgav/Shb/Enpp2/Celf1/Rfx3/Pten/Zfp36l2/Erbin/Lats1/Tle3/Tmem176a/Oma1/Rufy3/Smad3/Abl1/Clasp1/Ilrun/Cd47/Tnks2/Ldb1/Rai1/Pag1/Mia3/Lrp1/Mysm1/Suco/F11r/Ino80/Smad7/Tmem176b/Dennd1b/Nck1/Smad2/Syk/C3/Ctnnb1/Ndel1/Gsg1l/Adk/Smarcc2/Aif1/Ctsh/Abca1/Map3k7/Synj2bp/Cd6/Hdac4/Ctsc/Ppp1cc/Actr2/Lrrfip2/Patj/Pld4/Dicer1/Zbtb20/Rcor1/Itgal/Zeb2/Yy1/Lilrb2/Csf3r/Pja2/Marchf7/Rnls/Shtn1/Opa1/Stat5b/Mast2/Arhgdib/Twf2/Riok3/Malt1/Fbxw7/Hif1a/Mdm2/Stat3/Nfe2l2/Pltp/Dhx9/Arnt/Bin1/Rassf2/Itgb2/Mapk8/Akap6/Nf1/Nrp1/Pias2/Rel/Clec4a/Adcy7/Lig4/Erap1/Cd276/Ifnar1/Slc8a1/Arrb2/Lilra5/Sh3glb1/Evi2b/N4bp1/Nlrp1a/Tlr2/Wdr43/Plxnb2/Kmt5b/Adam17/Sp1/Tlr4/Fam20c/Mmp2/Sumo1/Gnai2/Pik3ca/Rbpj/Nfrkb/Il33/Rabgef1/Fanca/Slc11a1/Setd2/Traf3/Fcer1g/Tspan8/Caprin1/Nod1/Brd1/Man2a1/Themis2/Src/Kdm2b/Calr/Nin/Zfpm1/Zc3h13/Ywhah/Snx5/Abhd6/Akt2/Eef2k/Mtg2/Rab8b/Sp4/Lmo2/Mapk14/Pdcd10/Ptpro/Il15ra/Il1rl1/Grk2/Nf2/Csk/Cdon/Rhoa/Pbx3/Cyld/Ankh/Fcgr2b/Unc93b1/Nr2c2/Ppm1b/Itgb3/Wars2/Sema4a/Ddx39b/Otud7b/Sh2b3/Srsf6/Fh/Tnfrsf21/Smap1/Lpcat3/Luc7l/Gas6/Smad4/Traf6/Camk2g/Pld2/Rab11a/Ikbkb/Cd80/Suz12/Hltf/Tmem161b/Trim27/Senp1/Setd3/Marcks/Gpr137b/Akap9/Prkd2/Tmem65/Sgpp1/Nfya/Kremen1/Rc3h2/Pkn1/Dnm1l/Fcgr2a/Zfp36l1/Nsd2/Socs5/Prkab1/Eng/Tmem131l/Klf6/Foxo1/Arsb/Idua/Il4r/Mtdh/Becn1/Wls/Cnot4/Zdhhc21/Stk11/Trpv3/Casp4/Shld2/Twf1/Xbp1/Pycard/Gcnt2/St3gal4/Bcl9l/Evl/Arrdc3/Comt/Cd200r1/Fcgr1a/Tyk2/Numa1/Rab14/Wnk1/Rbm47/Itgb1/Ift88/Chuk/Drosha/Nrdc/Kcnj2/Tek/Coro1c/Zzz3/Zfp131/Hnrnpk/Tmf1/Kat7/Siah1/Ppp2ca/Pdcd4/Mapk1/Fmr1/Fundc2/Il16/Atp1a1/Alox12/Sos2/Cnot3/P2rx4/Crebbp/Tmem119/Clec4a3/Prkaa1/Atg5/Serpinc1/Med1/Bid/Arfgef2/Dusp6/Plekhm1/Aimp1/Rnf216/Icoslg/Pak1/Jak2/Ccnd2/Akap8/G3bp1/Frs2/Ago1/Mrtfb/Dux4/Acvr2a/Stim1/Supt6h/Mapk9/Litaf/Mitf/Rassf5/Bcor/Cul4a/Ino80e/Abcd1/Sri/Tmed10/S100b/Aim2/Coro1a/Gbp5/Tia1/Tnfaip3/Tyrobp/Il1a/Flot1/Mtmr4/Efnb2/Pdgfb/Ptpra/Kdm4a/Megf8/Ppp3ca/Mad1l1/Nptn/Pkm/Cblb/Suds3/Zfp516/Casp3/Zfp322a/Pbx1/Cd37/Rif1/Sdcbp/Faim/Sema3c/Notch2/Hspa4/Smad1/Pola1/Braf/Fes/Edn3/Fig4/Angpt4/Sash3/Wwc2/Ctnnbip1/Plcg1/Psen1/Alms1/Ddit3/Kcnj5/Oga/Rheb/Eif4g2/Ncor1/C3ar1/Tnfaip8l2/Nmi/Nploc4/Ptk2b/Mecp2/Hdac2/Cyba/Afg3l2/Itch/Tnfrsf1a/Slc15a4/Ccdc88b/Spred1/Lnpk/Lpin1/Rxrb/Aggf1/Jarid2/Mettl3/Por/Fcgr3a/Ufd1/Phf14/Gaa/Casp1/Zbtb1/Cst3/Acadl/Ppib/Sh3gl1/Yeats2/Adam9/Cnot1/Irs2/Kdm5b/Slc5a3/Cdc73/Igf1r/Ndfip1/Ptpn6/Chid1/Sting1/Mtpn/B4galt5/Ccr3/Septin7/Panx1/Hdac1/Tbk1/Brca2/Ulk1/Nova1/Ogt/Polr3a/Appl1/Dag1/Meis1/Cask/Pml/Tob2/Glrx3/Sirt1/Dync1h1/Flvcr1/Rnf10/Ticam2/Clasp2/Nfkbia/Ucp2/Glg1/Hgs/Pms2/Rhoh/Appl2/Kpna6/Vash1/Dnaja3/Snx4/Paxip1/Msh2/Ccnd1/Sav1/Tent5a/Mlh1/Ccdc134/Icam1/Akt1/Hcls1/Tmem64/Prcp/Smarca4/Epb41l5/Ntn4/Tnip2/Ddx21/Pde3a/Gtf2ird2/Kifap3/Rack1/Ncl/Ube2j1/Zmynd8/Pcm1/Adipor1/Itga5/Gpr183/Eif2ak2/Gdi1/Lfng/Trim56/Sos1/Ctr9/Bmi1/Apc/Gpi/Zmpste24/Parp2/Zbtb34/Eif2ak4/Ano6/Dlgap4/Zfp335/Lepr/Bag1/Irf3/Bcl2l11/Cry2/Zbtb46/Dhrs3/Vps35/Insr/Cdk4/Foxp4/Mafb
GO:0002685	GO:0002685	regulation of leukocyte migration	212	0.73444	1.35531	1.96916e-10	2.1933e-08	1.86796e-08	2742	tags=30%, list=15%, signal=26%	Lyn/Dock8/Myo1f/Csf1r/Cx3cr1/Abr/Nckap1l/Lrch1/Camk1d/P2ry12/Nedd9/Ptprj/Gcnt1/Cmklr1/Ptafr/Pecam1/Tgfb1/Lgmn/Adam10/Pik3r1/Mtus1/Jam2/Stk10/Cd300a/Spi1/Trem2/C5ar2/Slit2/Rac1/Swap70/Rin3/Mcu/Abl1/Cd47/Mia3/Chst2/Aif1/Spns2/Nf1/Crk/Oxsr1/Tlr2/Crkl/Adam17/Il33/Rabgef1/Calr/Rhoa/Itgb3/Akirin1/Gas6/Dnm1l/Pycard/St3gal4/Cd200r1/Wnk1/Mapk1/P2rx4/Coro1a/Il1a/Mmp28/Edn3/C3ar1/Ptk2b
GO:0002696	GO:0002696	positive regulation of leukocyte activation	318	0.702351	1.30014	2.22504e-10	2.45424e-08	2.09019e-08	2049	tags=25%, list=11%, signal=23%	Card11/Ikzf1/Dock8/Runx1/Il6st/Inpp5d/Csf1r/Tgfbr2/Mef2c/Nckap1l/Vsir/Itgam/Ptprc/Nfatc2/Il18/Gab2/Prkcq/Havcr2/Pla2g4a/Sirpa/Itpkb/Zmiz1/Nlrp3/Pik3r6/Ptafr/Il7r/Tgfb1/Cyrib/Foxo3/Cbfb/Lef1/Peli1/Spi1/Trem2/Pnp/RT1-DMb/Il15/Prkdc/Shld1/Fgr/Ambra1/Ap3b1/Lgals8/Stxbp1/Cd83/Ripk2/Shb/Abl1/Cd47/Nck1/Syk/Adk/Aif1/Cd6/Ctsc/Itgal/Lilrb2/Stat5b/Malt1/Itgb2/Cd276/Kmt5b/Tlr4/Il33/Fcer1g/Il15ra/Il1rl1/Rhoa/Cyld/Gas6/Traf6/Pld2/Cd80/Nsd2/Socs5/Il4r/Shld2/Xbp1/Pycard/Tyk2
GO:0051336	GO:0051336	regulation of hydrolase activity	826	0.643348	1.19999	2.3038e-10	2.51668e-08	2.14337e-08	3508	tags=30%, list=19%, signal=26%	Lyn/Arhgap15/Arhgap24/Dock8/Hdac9/Chn2/Rapgef5/Srgap2/Rasgrp3/Prex1/Mef2c/Abr/Nckap1l/Vsir/Arhgap22/Ptprc/Ctss/Lrch1/Mgat5/Itga6/Arhgap25/Plek/Sipa1l2/Rapgef6/Adap2/Naip5/Rps6ka1/RGD1359108/Dock10/Rgs10/Pkp4/Bcar3/Nedd9/Arhgap27/Rsu1/Myo9a/Sh3rf1/Cast/Map2k5/Lims1/Tns3/Dock11/Tbc1d5/Casp8/Nlrp3/Prkcd/Map3k5/Rasa4/Ptafr/Rock2/Pecam1/Rictor/Ralgapa2/Gna12/Rock1/Ccdc125/Lgmn/Gnaq/Cradd/Plxna2/Usp6nl/Picalm/Nuak1/Laptm5/Snx18/Col4a3/Cd33/Fgfr1/Arhgef2/Snx9/Agap1/Cd300a/Vav2/Dock7/Bcl2l1/Map2k1/Ppp6r3/Htt/Map4k4/Rasa3/Ncor2/Sipa1/Arhgap6/Nlrc4/Dennd1a/Ctsd/Tbc1d2b/Rap1gds1/Arhgap12/Ep300/Mtch1/Cflar/Sort1/Ripk2/Wrn/Usp47/Ppp1r9b/Smad3/Abl1/Snx13/Pak2/Ric1/Vav1/Lrp1/F11r/Tcea1/Dennd1b/Syk/Ndel1/Ctsh/Arfgef1/Rasal2/Tbck/Rasa1/Arap1/Malt1/Hsp90b1/Mdm2/Stat3/Asap1/Bin1/Mapk8/Nf1/Crk/Arrb2/Tbc1d20/Ctsb/Nlrp1a/Tbc1d1/Arhgap45/Plxnb2/Arap3/Crkl/Rab3gap2/Oasl2/Gnai2/Gna13/Rps6ka3/Myo9b/Nod1/Rapgef1/Sipa1l1/Src/Arap2/Ppp1r12a/Mrtfa/Rab3gap1/Kdm5a/Akt2/Dnajb6/Uri1/Rabgap1/Grk2/Rhoa/Rasa2/Tbc1d16/Spock3/Rap1a/Caap1/Ctsl/Gas6/Ikbkb/Rhbdf2/Vrk3/Rap1gap2/Senp1/Cep295nl/Marcks/Gpr137b/Dap/Tbc1d14/Prkd2/Gapvd1/Apaf1/Scarb2/Ralgapa1/Pip5k1a/Arf4/Pot1b/Casp4/Pycard/Abce1/Casp8ap2/Wnk1/Itgb1/Psme1/Nrdc/Atp5if1/Coro1c/Ppp2ca/Alox12/Sos2/Tnfaip8/Evi5l/Bid/Eif2s1/Jak2/Evi5/Ppt1/Mapk9/Ralgapb/Tmed10/Aim2/Cblb/Trappc6b/Cpeb2/Rnf7/Tbc1d4/Npm1/Pink1/Ncor1/Ptk2b/Lpin1/Ptpa/Por/Gmip/Tank/Casp1/Cdk5rap3/Tbc1d10a/Cst3/Tbc1d25/Wdr41/Xiap/Ppp6r2/Hdac1/Arhgap35/Mtmr9/Dlc1/Pml/Sirt1/Fam162a/Arhgef7/Dnaja3/Adap1/Icam1/Akt1/Rcan1/Plaa/Rgs1/Anp32b/Pde3a/Tbc1d15/Ccpg1/Rack1/Smcr8/Pdcd2/Sos1/Gpi/Arhgap11a/Rp2
GO:0050870	GO:0050870	positive regulation of T cell activation	199	0.735447	1.35668	2.65822e-10	2.87619e-08	2.44956e-08	2505	tags=29%, list=14%, signal=25%	Card11/Ikzf1/Dock8/Runx1/Il6st/Tgfbr2/Nckap1l/Vsir/Ptprc/Il18/Prkcq/Havcr2/Sirpa/Itpkb/Zmiz1/Nlrp3/Pik3r6/Il7r/Tgfb1/Cyrib/Foxo3/Cbfb/Lef1/Pnp/RT1-DMb/Il15/Ambra1/Ap3b1/Lgals8/Cd83/Ripk2/Shb/Abl1/Cd47/Nck1/Syk/Adk/Aif1/Cd6/Itgal/Lilrb2/Stat5b/Malt1/Cd276/Rhoa/Cyld/Traf6/Cd80/Socs5/Il4r/Xbp1/Pycard/Tyk2/Jak2/Coro1a/Il1a/Efnb2/Ppp3ca
GO:0031328	GO:0031328	positive regulation of cellular biosynthetic process	1749	0.610156	1.14164	4.0763e-10	4.36895e-08	3.72089e-08	4015	tags=34%, list=22%, signal=29%	Ikzf1/Runx1/Tgfbr1/Fli1/Maml2/Mef2c/Ski/P2ry6/Zfhx3/Itga6/Nfatc2/Il18/Ets1/Maml3/Prkcq/Pla2g4a/Prkcb/Pld1/Rreb1/Rps6ka1/Snd1/Etv6/Setx/Irf5/Tcf7l2/Wwox/Camk2d/Pias1/Pid1/Hexb/Nfkb1/Mef2a/Dmtf1/Irf8/Gli2/Nfatc1/Ncoa3/Atm/Elf1/Map2k5/Pou2f2/Sp100/Trim5/Zmiz1/Nlrp3/Npas3/Klf7/Prkcd/Map3k5/Ptafr/Phip/Kdm6a/Hivep3/Zfp148/Sall1/Tgfb1/Tsc22d1/Smyd3/Zeb1/Nfia/Foxo3/Rb1/Runx2/Sh3bgrl/Cbfb/Pwwp2a/Creb1/Aff1/Pik3r1/Lef1/Bmpr2/Atad2b/Myh9/Picalm/E2f3/Ash1l/Ss18/Atrx/Smarca2/Fgfr1/Arid1a/Etv1/Arhgef2/Atf6/Tbl1xr1/Nek7/Nipbl/Irf2/Chd7/Actr3/Tlr3/Lrp6/Asxl2/Cdk13/Spi1/Supt3h/Bcl2l1/Trem2/Fbxw11/Map2k1/Prim2/Top2b/Parp9/Map3k4/Nr3c1/Il15/Rsf1/Prkdc/Ssbp2/Kdm7a/Atf7ip/Banp/Ctbp2/Rybp/Ythdf2/Mta3/Tet3/Ap3b1/Sertad2/Atf7/Atxn7/Trim25/Tet2/Nrip1/Ino80d/Scaf8/Etv5/Ncf1/Lpin2/Tal1/Ep300/Crlf3/Hnrnpd/Spen/Slc9a1/Atp7a/Prdm2/Ctcf/Arid1b/Elavl1/Mllt3/Nfatc3/Mga/Btrc/Rfx3/Akna/Elk3/Med27/Klf12/Kat6a/Smad3/Axin1/Ldb1/Rere/Rai1/Ppp4r3b/Mysm1/Phf8/Ino80/Tcea1/Ppm1a/Rnf111/Wac/Rps6ka5/Nck1/Zfp609/Nup98/Smad2/Ncoa2/Chd8/Trim44/Ctnnb1/Hivep1/Nrf1/Smarcc2/Aif1/Hdac4/Actr2/Dicer1/Syncrip/Zeb2/Ppp4r3a/Larp4b/Yy1/Khdrbs1/Atr/Stat5b/Hif1a/Zfp384/Rptor/Spin1/Stat3/Nfe2l2/Dhx9/Arnt/Glyr1/Itgb2/Akap6/Pias2/Rel/Tcf12/Map3k1/Tfeb/Ifnar1/Arrb2/Lpgat1/Zfp62/Dyrk1a/Tlr2/Med15/Wdr43/Plxnb2/Msl1/Mrps27/Rab3gap2/Arhgef11/Paxbp1/Sp1/Tlr4/Foxj3/Elf2/Rbpj/Larp1/Nfrkb/Il33/Slc11a1/Paip1/Trim24/Wdr75/Rps6ka3/Supt20h/Gpbp1/Src/Ppp1r12a/Mrtfa/Zfpm1/Rab3gap1/Ubp1/Ywhah/Snx5/Kdm5a/Trrap/Akt2/Bclaf1/Lmo2/Tcf20/Mapk14/Larp4/Cenpj/Bicra/Cdon/Rhoa/Pbx3/Rbms3/Slc30a9/Nr2c2/Stat4/Crebrf/Ddx39b/Ssb/Ssbp3/Akirin1/Ash2l/Smad4/Ift74/Traf6/Ikbkb/Hltf/Map3k2/Kmt2a/Cnot9/Fxr1/Trim27/Senp1/Setd3/Prkd2/Parn/Ezh1/Niban1/Nfya/Pou2f1/Cnot6/Pkn1/Pknox1/Naa15/Usp22/Eng/Klf6/Sesn2/Foxo1/Gabpb1/Fhod1/Taf2/Zbtb18/Csde1/Creb3l2/Mtdh/Sin3a/Arf4/Abcb7/Zfp410/Stk11/Kat6b/Sf3b1/Wwp2/Xbp1/Asxl1/Bcl9l/Mbtps2/Rad54l2/Chuk/Brpf1/Elk4/Raf1/Dnajc3/Cand1/Zfp131/Nsd1/Hnrnpk/Apbb2/Tmf1/Kat7/Mapk1/Fmr1/Ell2/Gtf2f2/Thap3/Ptges3/Morf4l2/Foxk1/Mms19/Supt5h/Crebbp/Prkaa1/Med1/Arid4a/Srebf2/Ercc6/Smarca5/Jak2/Taf1/Acsl5/Tdrd3/Ago1/Taf3/Aatf/Senp2/Brd7/Dcaf6/Gipc1/Mrtfb/Dux4/Ccnt2/Acvr2a/Prmt2/Sbno2/Supt6h/Mapk9/Litaf/Mitf/Ubtf/Ino80e/Brf1/Ikzf2/Abcd1/Cdk12/Mef2d/Zscan21/Nvl/Med12/Maml1/Il1a/Rgmb/Tsg101/Ddb1/Kmt2d/Pdgfb/Arid3b/Ppp3ca/Pkm/Poldip3/Bach1/Trip4/Sfr1/Myo1c/Med13/Cnbp/Zfp516/Med14/Pbx1/Pcbp2/Pkd2/Fxr2/Rtraf/Smad1/Jmy/Baz1b/Gtf2h1/Hnrnpab/Npat/Nat10/Npm1/Pink1/Psen1/Fubp3/Elovl5/Acsl3/Ddit3/Hnrnpa1/Eif4g2/Dnajc2/Mical2/C3ar1/Zkscan3/Zfp746/Kmt2e/Max/Ptk2b/Mecp2/Impact/Hdac2/Camta2/Rbck1/Usp16/Tnfrsf1a/Thrap3/Lpin1/Myo6/Rxrb/Trim26/Mettl3/Por/Ythdf3/Xpa/Edf1/Mtf2/Ppp3cb/Cdk5rap3/Pkd1/Zxdc/Zfp326/Kat2b/Prdm10/Ncoa6/Hnrnpl/Irs2/Dnm2/Cdc73/Mapkapk5/Ccar1/Igf1r/Nfyc/Calcoco1/Tcp1/Efcab7/Foxk2/Gabpb2/Eif4g3/Sting1/Mllt6/Eloc/Hdac1/Tbk1/Lrp5/Ptbp1/Brca2/Zfp523/Ccnt1/Nampt/Zfp53/Ctbp1/Ogt/Zfp40/Sp3/Preb/Pkib/Psmc6/Yaf2/Appl1/Meis1/Cask/Pml/Cnot7/Sirt1/Rnf10/Nfic/Nfkbia/Pabpc1/Nol11/Kpna6/Cct5/Zbtb38/Paxip1/Eif3c/Edrf1/Crebzf/Icam1/Rnf14/Akt1/Hcls1/Tp53inp1/Smarca4/Trim8/Zfp318/Tnip2/Deaf1/Ddx21/Rnf20/Ccpg1/Phf2/Ncl/Ube2l3/Zmynd8/Topors/Brd4/Brd8/Ecd/Ccdc62/Samd11/Prpf6/Eif2ak4/Morf4l1/Bag1/Tnks/Ebf4/Irf3/Zfp445/Uhmk1/Chtf8/Vps35/Insr/Upf3b/Cdk4/Gtf2a1/Mafb/Mtf1/Usp21/Taf8/Foxj2/Tp53bp1/Fastkd2/Pik3r2/Cdk7/Nucks1/Camta1/Nif3l1/Xrcc5/Ap3d1/Stat6/Klf13/E2f4/Cbx7/Relb/Samd4a/Akirin2/Asl/Nrbf2/Nr1d2/Jmjd6/Atf1/Ino80c/Bclaf3/Rhog/Tent4b/Zfp267/Ppargc1b/Hdgf/Sox4/Vezf1/Ythdf1/Golga2/Rest/Taf4/Usf2/Rps6kb2/Per2/Elk1/Utp15/Shc1/Tent4a/Tp53/Ppard/Ing5/Pbx2/Cep290/Ddx41/Pla2g6
GO:0043087	GO:0043087	regulation of GTPase activity	323	0.695888	1.28817	4.78865e-10	5.03739e-08	4.29018e-08	2256	tags=30%, list=12%, signal=27%	Arhgap15/Arhgap24/Dock8/Chn2/Rapgef5/Srgap2/Rasgrp3/Prex1/Abr/Arhgap22/Lrch1/Itga6/Arhgap25/Sipa1l2/Rapgef6/Adap2/RGD1359108/Dock10/Rgs10/Pkp4/Bcar3/Nedd9/Arhgap27/Rsu1/Myo9a/Lims1/Tns3/Dock11/Tbc1d5/Rasa4/Pecam1/Rictor/Ralgapa2/Ccdc125/Plxna2/Usp6nl/Picalm/Snx18/Snx9/Agap1/Vav2/Dock7/Map2k1/Map4k4/Rasa3/Sipa1/Arhgap6/Dennd1a/Tbc1d2b/Rap1gds1/Arhgap12/Snx13/Ric1/Vav1/F11r/Dennd1b/Ndel1/Arfgef1/Rasal2/Tbck/Rasa1/Arap1/Asap1/Bin1/Nf1/Crk/Arrb2/Tbc1d20/Tbc1d1/Arhgap45/Plxnb2/Arap3/Crkl/Rab3gap2/Myo9b/Rapgef1/Sipa1l1/Arap2/Rab3gap1/Akt2/Rabgap1/Rasa2/Tbc1d16/Rap1a/Rap1gap2/Gpr137b/Tbc1d14/Gapvd1/Ralgapa1/Pip5k1a/Pot1b/Pycard/Wnk1/Itgb1/Coro1c/Sos2/Evi5l/Eif2s1
GO:0051254	GO:0051254	positive regulation of RNA metabolic process	1580	0.613177	1.14733	4.78865e-10	5.03739e-08	4.29018e-08	3997	tags=34%, list=22%, signal=29%	Ikzf1/Runx1/Tgfbr1/Fli1/Maml2/Mef2c/Ski/Zfhx3/Itga6/Nfatc2/Il18/Ets1/Maml3/Prkcb/Rreb1/Rps6ka1/Snd1/Etv6/Setx/Irf5/Tcf7l2/Wwox/Pias1/Pid1/Hexb/Nfkb1/Mef2a/Dmtf1/Zc3hav1/Irf8/Gli2/Nfatc1/Ncoa3/Atm/Elf1/Map2k5/Pou2f2/Sp100/Trim5/Zmiz1/Nlrp3/Npas3/Klf7/Map3k5/Rock2/Phip/Kdm6a/Hivep3/Zfp148/Sall1/Fto/Tgfb1/Tsc22d1/Rock1/Smyd3/Zeb1/Nfia/Foxo3/Rb1/Runx2/Rc3h1/Cbfb/Pwwp2a/Creb1/Aff1/Pik3r1/Lef1/Bmpr2/Atad2b/Picalm/E2f3/Ash1l/Adarb1/Ss18/Atrx/Smarca2/Fgfr1/Arid1a/Etv1/Arhgef2/Atf6/Tbl1xr1/Nipbl/Irf2/Chd7/Actr3/Tlr3/Lrp6/Asxl2/Cdk13/Spi1/Supt3h/Fbxw11/Map2k1/Prim2/Top2b/Parp9/Pan3/Nr3c1/Rsf1/Prkdc/Ssbp2/Kdm7a/Atf7ip/Banp/Ctbp2/Rybp/Cnot2/Ythdf2/Mta3/Tet3/Ap3b1/Sertad2/Atf7/Atxn7/Trim25/Tet2/Nrip1/Ino80d/Tut7/Scaf8/Etv5/Ncf1/Lpin2/Tal1/Ep300/Crlf3/Hnrnpd/Spen/Slc9a1/Prdm2/Ctcf/Arid1b/Mllt3/Tnfrsf1b/Nfatc3/Mga/Btrc/Celf1/Rfx3/Zfp36l2/Akna/Elk3/Med27/Klf12/Kat6a/Smad3/Axin1/Ldb1/Rere/Rai1/Mysm1/Phf8/Ino80/Tcea1/Ppm1a/Rnf111/Wac/Rps6ka5/Nck1/Cnot6l/Zfp609/Nup98/Smad2/Ncoa2/Pum1/Chd8/Trim44/Ctnnb1/Hivep1/Dis3l2/Nrf1/Smarcc2/Hdac4/Actr2/Dicer1/Syncrip/Zeb2/Yy1/Stat5b/Hif1a/Zfp384/Rptor/Spin1/Stat3/Nfe2l2/Dhx9/Arnt/Glyr1/Pias2/Rel/Tcf12/Map3k1/Tfeb/Ifnar1/Zfp62/Dyrk1a/Tlr2/Med15/Wdr43/Msl1/Arhgef11/Paxbp1/Sp1/Tlr4/Foxj3/Elf2/Rbpj/Nfrkb/Il33/Slc11a1/Paip1/Trim24/Wdr75/Rps6ka3/Supt20h/Tnrc6b/Gpbp1/Src/Ppp1r12a/Mrtfa/Cnot8/Zfpm1/Dcp2/Ubp1/Ywhah/Snx5/Kdm5a/Trrap/Akt2/Bclaf1/Lmo2/Tcf20/Mapk14/Cenpj/Bicra/Cdon/Pbx3/Slc30a9/Nr2c2/Stat4/Crebrf/Ddx39b/Ssbp3/Akirin1/Ash2l/Smad4/Ift74/Traf6/Ikbkb/Hltf/Map3k2/Kmt2a/Cnot9/Trim27/Senp1/Setd3/Prkd2/Parn/Ezh1/Nfya/Pou2f1/Zc3h18/Cnot6/Rc3h2/Pkn1/Pknox1/Naa15/Zfp36l1/Usp22/Eng/Klf6/Sesn2/Foxo1/Gabpb1/Fhod1/Taf2/Zbtb18/Csde1/Creb3l2/Mtdh/Sin3a/Arf4/Zfp410/Hnrnpr/Kat6b/Sf3b1/Wwp2/Xbp1/Asxl1/Ncbp1/St3gal4/Bcl9l/Mbtps2/Rad54l2/Chuk/Brpf1/Elk4/Raf1/Cand1/Zfp131/Nsd1/Hnrnpk/Apbb2/Tmf1/Kat7/Mapk1/Ell2/Gtf2f2/Thap3/Morf4l2/Cnot3/Foxk1/Mms19/Supt5h/Crebbp/Prkaa1/Med1/Arid4a/Srebf2/Ercc6/Smarca5/Jak2/Taf1/Tdrd3/Ago1/Taf3/Aatf/Senp2/Brd7/Dcaf6/Mrtfb/Dux4/Tra2b/Ccnt2/Acvr2a/Prmt2/Apobec1/Sbno2/Supt6h/Mapk9/Litaf/Mitf/Ubtf/Ino80e/Brf1/Ikzf2/Cdk12/Mef2d/Zscan21/Med12/Maml1/Il1a/Polr2a/Rgmb/Tsg101/Kmt2d/Pdgfb/Arid3b/Ppp3ca/Tardbp/Pkm/Bach1/Trip4/Sfr1/Myo1c/Med13/Cnbp/Zfp516/Med14/Pbx1/Pcbp2/Pkd2/Rtraf/Smad1/Jmy/Baz1b/Gtf2h1/Hnrnpab/Npat/Eif4enif1/Npm1/Psen1/Fubp3/Ddit3/Dnajc2/Mical2/Zkscan3/Zfp746/Kmt2e/Max/Mecp2/Hdac2/Camta2/Rbck1/Usp16/Tnfrsf1a/Thrap3/Lpin1/Myo6/Rxrb/Trim26/Mettl3/Ythdf3/Xpa/Edf1/Mtf2/Ppp3cb/Cdk5rap3/Pkd1/Zxdc/Zfp326/Kat2b/Prdm10/Ncoa6/Cnot1/Cdc73/Ccar1/Igf1r/Nfyc/Calcoco1/Efcab7/Foxk2/Gabpb2/Sting1/Mllt6/Eloc/Hdac1/Tbk1/Lrp5/Ptbp1/Brca2/Mettl16/Zfp523/Ccnt1/Nampt/Zfp53/Ctbp1/Ogt/Zfp40/Sp3/Preb/Psmc6/Yaf2/Meis1/Cask/Pml/Cnot7/Sirt1/Rnf10/Nfic/Nfkbia/Pabpc1/Nol11/Kpna6/Zbtb38/Paxip1/Mlh1/Edrf1/Crebzf/Rnf14/Akt1/Hcls1/Patl1/Tp53inp1/Smarca4/Trim8/Zfp318/Tnip2/Deaf1/Ddx21/Rnf20/Ccpg1/Phf2/Ncl/Ube2l3/Zmynd8/Topors/Brd4/Brd8/Ecd/Ccdc62/Pnpt1/Samd11/Prpf6/Upf1/Morf4l1/Bag1/Tnks/Ebf4/Irf3/Zfp445/Zswim8/Insr/Gtf2a1/Mafb/Mtf1/Usp21/Taf8/Foxj2/Tp53bp1/Grsf1/Pik3r2/Slc38a2/Cdk7/Nucks1/Camta1/Nif3l1/Ap3d1/Stat6/Klf13/E2f4/Cbx7/Relb/Samd4a/Akirin2/Nrbf2/Nr1d2/Jmjd6/Atf1/Ino80c/Bclaf3/Rhog/Tent4b/Tnrc6a/Zfp267/Ppargc1b/Hdgf/Sox4/Vezf1/Gigyf2/Ythdf1/Rest/Taf4/Usf2/Per2/Elk1/Utp15/Shc1/Tent4a/Tp53/Ppard/Ing5/Pbx2/Cep290
GO:0016310	GO:0016310	phosphorylation	1684	0.60965	1.14086	5.42184e-10	5.59978e-08	4.76915e-08	4062	tags=34%, list=22%, signal=29%	Lyn/Ldlrad4/Mertk/Il6st/Tgfbr1/Bmp2k/Csf1r/Cx3cr1/Tgfbr2/Mef2c/Alpk1/Abr/Nckap1l/Ptprc/Itga6/Camk1d/Il18/Fer/Lrrk1/Fnip2/Prkcq/Lcp2/Hk2/Il6r/Prkcb/Mylk/Rps6ka1/RGD1359108/Peak1/Mapkapk2/Sgms1/Jak1/Zfp622/Lrp4/Bcar3/Tec/Nedd9/Camk2d/Stk3/Pid1/Fgd2/Ptprj/Ehd4/Pik3r5/Fggy/Cdk19/Plcg2/Nnt/Ksr1/Pmepa1/Tnfrsf11a/Sirpa/Atm/Pik3cg/Wdfy2/Map2k5/Rb1cc1/Cbl/Stk4/Itpkb/P2rx7/Plcl2/Akt3/Nek6/Ubash3b/Hck/Snx25/Prkcd/Morc3/Map3k5/Pik3r6/Pik3cd/Rock2/Phip/Map3k8/Pecam1/Cdk6/Rictor/Cerk/Fgd4/Tgfb1/Rps6ka2/Rock1/Pik3cb/Gnaq/Abi1/Smyd3/Adam10/Akap13/Smg1/Rb1/Creb1/Pik3r1/Dtnbp1/Map2k6/Bmpr2/Tnk2/Pip4k2b/Nek10/Mapkap1/Nuak1/Nadk/Adarb1/Fgfr1/Arhgef2/Nek7/Snx9/Stk10/Vrk2/Map3k14/Tlr3/Lrp6/Ttk/Cd300a/Cdk13/Vav2/Dock7/Trem2/Dscam/Tom1l1/Map2k1/Cacul1/Htt/Map4k4/Parp9/Ulk2/Parp14/Map3k4/Pan3/Il15/Prkdc/Ccnd3/Adipor2/Tlk1/Map4k3/Tpk1/Taok1/Fgr/Pxk/Slit2/Galk2/Map3k3/Pxn/St3gal1/Ambra1/Prkd3/Atxn7/Mink1/Rac1/Adnp/Pik3c2a/Ncf1/Ptpn1/Ep300/Erp29/Trio/Osbpl8/Ripk2/Macroh2a1/Pi4kb/Prkra/Shb/Enpp2/Pten/Lats1/Ppp1r9b/Axin1/Abl1/Ldb1/Pak2/Lrp1/Rps6kc1/Smad7/Rps6ka5/Nck1/Pank2/Smad2/Ppp1r14c/Syk/C3/Taok3/Adk/Ranbp2/Aif1/Map3k7/Cd6/Cep43/Hdac4/Tbck/Dicer1/Cab39/Zbtb20/Zeb2/Atr/Rasa1/Mast2/Twf2/Riok3/Malt1/Tab2/Fbxw7/Hif1a/Rptor/Stat3/Rassf2/Itgb2/Mapk8/Akap6/Nf1/Nrp1/Clec4a/Csnk1g1/Map3k1/Ifnar1/Pfkfb4/Slc8a1/Arrb2/Lilra5/Oxsr1/Sh3glb1/Zfp592/Dyrk1a/Cdc42bpb/Tlr2/Ttbk2/Ccny/Plxnb2/Crkl/Adam17/Tlr4/Chka/Tlk2/Fam20c/Tgfbrap1/Pik3ca/Ppm1e/Mob3b/Rabgef1/Slc11a1/Stk40/Mark2/Trim24/Cdc42bpa/Src/Rad50/Mapk8ip3/Vac14/Akt2/Eef2k/Prkacb/Dguok/Mapk14/Pdcd10/Ptpro/Usp15/Stk38l/Slk/Hipk3/Grk2/Etnk1/Nf2/Csk/Cdon/Rhoa/Rsrc1/Irak2/Prag1/Stat4/Itgb3/Map4k5/Clk1/Alpk3/Sh2b3/Ckb/Scyl1/Rap1a/Gas6/Smad4/Traf6/Map4k1/Camk2g/Adar/Ikbkb/Vrk3/Cd80/Suz12/Rbl1/Pip5k1b/Map3k2/Cnot9/Fxr1/Trim27/Snrk/Marcks/Akap9/Uvrag/Prkd2/Pip5k1c/Niban1/Pkn1/Cln3/Rad17/Socs5/Prkab1/Eng/Fam72a/Csnk1e/Mnat1/Sesn2/Cilk1/Tspan9/Foxo1/Taf2/Pip5k1a/Csnk2a2/Stk38/Rbl2/Becn1/Ibtk/Rbks/Stk11/Wdr91/Twf1/Xbp1/Pycard/Hipk1/Limk2/Ogdh/Fcgr1a/Tyk2/Ccng2/Phka1/Wnk1/Itgb1/Chuk/Sgk3/Rubcn/Nt5c2/Ppp2r5a/Tek/Raf1/Ccni/Coro1c/Dnajc3/Fbh1/Nsd1/Ctnnd1/Ppme1/Ppp2ca/Pdcd4/Mapk1/Fmr1/Usp25/Mark3/Ptges3/Foxk1/Tmem119/Prkaa1/Ankle2/Pkn3/Dusp6/Phkb/Eif2s1/Ercc6/Pak1/Jak2/Prkag2/Ccnd2/Taf1/Lamtor3/Taf3/Senp2/Ccnt2/Acvr2a/Mapk9/Prxl2c/Pfkfb3/Grk4/Cdk12/Tnfaip3/Maml1/Dipk2a/Flot1/Tsg101/Dusp16/Pdgfb/Ptpra/Tardbp/Dusp7/Nptn/Pkm/Cblb/Casp3/Cnksr3/Pkd2/Fxr2/Rtraf/Sdcbp/Hspa4/Smad1/Pkn2/Braf/Fes/Edn3/Baz1b/Gtf2h1/Btbd10/Angpt4/Irak4/Npm1/Pikfyve/Pink1/Psen1/Ppil4/Cdc37/Ywhaz/Ncor1/Vps39/Ptk2b/Impact/Hdac2/Rbck1/Nbn/Tnfrsf1a/Stk24/Spred1/Scyl2/Invs/Mknk1/Ppp3cb/Cdk5rap3/Pkd1/Kat2b/Ralb/Adam9/Irs2/Mapkapk5/Igf1r/Tmem97/Foxk2/Ptpn6/Eif4g3/Csnk1d/Pdk1/Tspyl2/Mob1a/Csnk1g2/Top1/Hdac1/Vldlr/Tbk1/Lrp5/Grk5/Ccnt1/Ier3/Ulk1/Pank3/Peli2/Ogt/Pkib/Csnk1a1/Nek1/Cmpk1/Magi3/Dag1/Cask/Pml/Gne/Cnot7/Dazap2/Sirt1/Dgkd/Gak/Ucp2/Nol9/Ctdsp2/Hgs/Prkar2a/Dnaja3/Clk4/Ccnd1/Icam1/Cdk11b/Akt1/Hcls1/Cdk16/Itpk1/Srpk2/Mark4/Ube2k/Atg14/Nagk/Rack1/Ncl/Smcr8/Tnfaip8l3/Brd4/Itga5/Eif2ak2/Sos1/Wdr81/Clk3/Apc/Gpi/Stk35/Ilkap/Eif2ak4/Lepr/Bag1/Tnks/Uhmk1/Insr/Cdk4/Mob1b/Nek11/Dnaja1/Taf8/Grk6/Ncapg2/Zgpat/Ppp1r15b/Pik3r2/Cdk7/Xrcc5/Pdk3/Ccnh/Wars1/Ankrd54/Uck2/Ggnbp2/Adck1/Brsk1/Nadk2/Nrbf2/Zfp91/Agk/Prpsap1/Map2k4/Ezh2/Aak1/Prkce/Ppargc1b/Pde8a/Scyl3/Dusp22/Pak5/Mvp/Mapkapk3/Pfkl/Pi4k2b/Taf4/Rps6kb2/Eno2/Dstyk/Ppp2r3c/Hus1/Erc1/Tp53/Gab1/Cib1/Dapk3/Pla2g6/Mical1/Dgka/Matk/Faxdc2/Csnk2a1/Ppp5c/Aida
GO:0050793	GO:0050793	regulation of developmental process	2311	0.600085	1.12275	5.42184e-10	5.59978e-08	4.76915e-08	4005	tags=29%, list=22%, signal=26%	Card11/Lyn/Arhgap15/Ikzf1/Anxa3/Runx1/Ldlrad4/Hdac9/Sdk1/Il6st/Pde3b/Inpp5d/Tgfbr1/Bmp2k/Disc1/Csf1r/Cx3cr1/Tgfbr2/Prex1/Mef2c/Abr/Nckap1l/Vsir/Ski/Numb/Itgam/Ptprc/Zfhx3/Camk1d/Nfatc2/Il18/Ets1/Inpp4b/Ankrd6/Skil/Hk2/P2ry12/Pla2g4a/Prkcb/Rreb1/Crim1/Fmnl3/Jak1/Lrp4/Tcf7l2/Nedd9/Stk3/Atg7/Pias1/Ctnna1/Hexb/Cux1/Brinp2/Nfam1/Sparc/Aspa/Myo9a/Gli2/Nfatc1/Ncoa3/Pacsin1/Macf1/Smurf1/Cmklr1/Smurf2/Wdfy2/Sh3rf1/Dip2b/Stk4/Itpkb/Sp100/P2rx7/Zmiz1/Akt3/Casp8/Ubash3b/Hck/Nlrp3/Rin2/Klf7/Alox5/Fndc3b/Map3k5/Pik3r6/Pik3cd/Ccr5/Tmem135/Adgra2/Rock2/Phip/Cdk6/Il7r/Idh2/Fgd4/Sall1/Fto/Trps1/Trak1/Cd101/Tgfb1/Cyfip1/Gna12/Ptbp3/Cyrib/Rock1/Lgmn/Pik3cb/Gnaq/Adam10/Zeb1/Plxna2/Foxo3/Rb1/Runx2/Ptprm/Nln/Rc3h1/Cbfb/Creb1/Pik3r1/Dtnbp1/Lef1/Bmpr2/Myh9/Picalm/Sema4c/Laptm5/Jam2/Col4a3/Fmnl2/Bhlhe41/Fgfr1/Arhgef2/Nipbl/Pbrm1/Zmym4/Cd53/Chd7/Actr3/Tlr3/Lrp6/Asxl2/Cdk13/Spi1/Dock7/Bcl2l1/Trem2/Dscam/Map2k1/Pnp/Vgll4/Map4k4/Ulk2/Cux2/Nr3c1/Il15/Ncor2/Prkdc/Hdac8/Acin1/Shld1/Fgr/Cnot2/Synj1/Ythdf2/C1qc/Slit2/Pxn/Ambra1/Ap3b1/Wdpcp/Atp8a2/Mkln1/Capzb/Rnf41/Sgpl1/Lzts1/Hmg20a/Ino80d/Rac1/Etv5/Adnp/Sema6a/Epb41/Ust/Tal1/Cd83/Ep300/Ehmt1/Spen/Cflar/Fmnl1/Trio/Sort1/Ripk2/Macroh2a1/Trip12/Elavl1/Mllt3/Tnfrsf1b/Itgav/Mcu/Nfatc3/Shb/Enpp2/Celf1/Rfx3/Slc23a2/Pten/Zfp36l2/Lats1/Tmem176a/Oma1/Rufy3/Smad3/Axin1/Abl1/Clasp1/Tnks2/Ldb1/Rai1/Zfp385a/Pak2/Ddx6/Mia3/Lrp1/Mysm1/Suco/F11r/Ino80/Smad7/N4bp2l2/Tmem176b/B4galt1/Cfdp1/Smad2/Syk/C3/Ctnnb1/Ndel1/Smarcc2/Ctsh/Mib1/Synj2bp/Hdac4/Ctsc/Ppp1cc/Actr2/Dicer1/Rcor1/Zeb2/Yy1/Lilrb2/Ankrd17/Csf3r/Shtn1/Opa1/Stat5b/Arap1/Twf2/Malt1/Fbxw7/Hif1a/Mdm2/Plekho1/Stat3/Asap1/Nfe2l2/Bin1/Rassf2/Itgb2/Mapk8/Akap6/Nf1/Nrp1/Pias2/Crk/Lrig2/Lig4/Erap1/Tcf12/Cd276/Pdlim5/Slc8a1/Arrb2/Camsap2/Dpysl2/Sh3glb1/Evi2b/Tlr2/Wdr43/Plxnb2/Arap3/Kmt5b/Crkl/Adam17/Sp1/Fam20c/Tanc2/Pik3ca/Rbpj/Nfrkb/Il33/Fanca/Gna13/Mark2/Clic1/Caprin1/Brd1/Man2a1/Bnip2/Sipa1l1/Src/Kdm2b/Calr/Mapk8ip3/Nin/Zfpm1/Zc3h13/Ywhah/Tent5c/Brwd1/Akt2/Eef2k/Lmo2/Mapk14/Myl12a/Larp4/Il15ra/Parvb/Nf2/Cdon/Rhoa/Spire1/Cyld/Ankh/Prag1/Nr2c2/Itgb3/Wars2/Sema4a/Ddx39b/Sh2b3/Srsf6/Ssbp3/Akirin1/Rap1a/Tnfrsf21/Smap1/Luc7l/Gas6/Smad4/Traf6/Clip1/Rab11a/Ikbkb/Suz12/Hltf/Atp11a/Senp1/Rala/Setd3/Marcks/Gpr137b/Prkd2/Sgpp1/Nfya/Kremen1/Rc3h2/Pkn1/Dnm1l/Zfp36l1/Nsd2/Socs5/Eng/Tmem131l/Csnk1e/Foxo1/Idua/Il4r/Mtdh/Sec24b/Sin3a/Nedd4l/Wls/Cnot4/Zdhhc21/Stk11/Shld2/Xbp1/Asxl1/Gcnt2/Mff/Tcirg1/Bcl9l/Comt/Numa1/Rab14/Itgb1/Ift88/Drosha/Nrdc/Tek/Coro1c/Zzz3/Pdzd8/Hnrnpk/Kat7/Siah1/Ppp2ca/Pdcd4/Mapk1/Fmr1/Alox12/Morf4l2/Sos2/Cnot3/Crebbp/Tmem119/Prkaa1/Med1/Dusp6/Arf1/Aimp1/Pak1/Jak2/Ccnd2/Zhx3/Frs2/Ago1/Mex3c/Mrtfb/Dux4/Ccnt2/Acvr2a/Stim1/Supt6h/Mapk9/Mitf/Bcor/Cul4a/Ino80e/S100b/Kdm4c/Cdk12/Coro1a/Tnfaip3/Tyrobp/Med12/Maml1/Il1a/Flot1/Ddb1/Efnb2/Pdgfb/Ptpra/Kdm4a/Megf8/Ppp3ca/Nptn/Pkm/Suds3/Trip4/Ttc3/Zfp322a/Pbx1/Rif1/Sdcbp/Faim/Sema3c/Notch2/Hspa4/Smad1/Braf/Fes/Edn3/Fig4/Angpt4/Itsn2/Eif4enif1/Sash3/Slc6a6/Wwc2/Ctnnbip1/Plcg1/Pink1/Psen1/Alms1/Ddit3/Rheb/Ywhaz/Eif4g2/Ncor1/C3ar1/Ptk2b/Mecp2/Impact/Hdac2/Nbn/Afg3l2/Tnfrsf1a/Stk24/Spred1/Lnpk/Znrf3/Lpin1/Rxrb/Aggf1/Jarid2/Pofut2/Mettl3/Por/Ociad1/Phf14/Zranb1/Zbtb1/Cst3/Ppib/Yeats2/Adam9/Cnot1/Dnm2/Kdm5b/Cdc73/Mapkapk5/Igf1r/Ndfip1/Ptpn6/B4galt5/Ccr3/Septin7/Hdac1/Wdr1/Vldlr/Arhgap35/Lrp5/Ptbp1/Ofd1/Dlc1/Ulk1/Dag1/Meis1/Cask/Pml/Prpf40a/Tob2/Sirt1/Piezo1/Flvcr1/Rnf10/Marchf5/Clasp2/Nfkbia/Glg1/Hgs/Pms2/Rhoh/Appl2/Arhgef7/Vash1/Paxip1/Msh2/Ccnd1/Sav1/Tent5a/Mlh1/Icam1/Mycbp2/Akt1/Hcls1/Strip1/Rcan1/Tmem64/Tp53inp1/Smarca4/Plaa/Xylt1/Ntn4/Anp32b/Pde3a/Hyal3/Kifap3/Rack1/Fbxo22/Zmynd8/Pcm1/Adipor1/Eif4e/Itga5/Eif2ak2/Gdi1/Pdcd2/Lfng/Sos1/Ctr9/Bmi1/Dnmt1/Apc/Iqcb1/Zmpste24/Colq/Parp2/Eif2ak4/Ano6/Zfp335/Bag1/Bcl2l11/Zbtb46/Wtip/Vps35/Insr/Upf3b/Cdk4/Kank1/Foxp4/Mafb/Taf8/Mgll/Foxj2/Tp53bp1/Rnf157/Xrcc5/Ap3d1/Ctdp1/Stat6/Srgn/Arhgdia/Fam210b/Mtmr2/Plekhb2/Klf13/Wars1/Epn1/Trak2/Bag6/Bend6/Ankrd54/Jdp2/Akirin2/Adck1/Brsk1/Nr1d2/Ino80c/Rhog/Ist1/Col4a2/Ezh2/Ppargc1b/Aplf/Sox4/Adgrl1/Vezf1/Golga2/Rest/Per2/Ppp2r3c/Dbnl/Shc1/Tp53/Ccr1l1/Smarcd2/Ppard/Bbs4/Gab1/Nab1/Ntng2/Pus7/Cib1/Rpl4/Dapk3
GO:0010557	GO:0010557	positive regulation of macromolecule biosynthetic process	1652	0.611282	1.1439	6.13419e-10	6.27843e-08	5.34713e-08	3997	tags=34%, list=22%, signal=29%	Ikzf1/Runx1/Tgfbr1/Fli1/Maml2/Mef2c/Ski/Zfhx3/Itga6/Nfatc2/Il18/Ets1/Maml3/Prkcq/Prkcb/Pld1/Rreb1/Rps6ka1/Snd1/Etv6/Setx/Irf5/Tcf7l2/Wwox/Camk2d/Pias1/Pid1/Hexb/Nfkb1/Mef2a/Dmtf1/Irf8/Gli2/Nfatc1/Ncoa3/Atm/Elf1/Map2k5/Pou2f2/Sp100/Trim5/Zmiz1/Nlrp3/Npas3/Klf7/Map3k5/Ptafr/Phip/Kdm6a/Hivep3/Zfp148/Sall1/Tgfb1/Tsc22d1/Smyd3/Zeb1/Nfia/Foxo3/Rb1/Runx2/Sh3bgrl/Cbfb/Pwwp2a/Creb1/Aff1/Pik3r1/Lef1/Map2k6/Bmpr2/Atad2b/Picalm/E2f3/Ash1l/Ss18/Atrx/Smarca2/Fgfr1/Arid1a/Etv1/Arhgef2/Atf6/Tbl1xr1/Nek7/Nipbl/Irf2/Chd7/Actr3/Tlr3/Lrp6/Asxl2/Cdk13/Spi1/Supt3h/Fbxw11/Map2k1/Prim2/Top2b/Parp9/Map3k4/Nr3c1/Il15/Rsf1/Prkdc/Ssbp2/Kdm7a/Atf7ip/Banp/Ctbp2/Rybp/Ythdf2/Mta3/Tet3/Ap3b1/Sertad2/Atf7/Atxn7/Trim25/Tet2/Nrip1/Ino80d/Scaf8/Etv5/Ncf1/Lpin2/Tal1/Ep300/Crlf3/Hnrnpd/Spen/Slc9a1/Prdm2/Ctcf/Arid1b/Elavl1/Mllt3/Nfatc3/Mga/Btrc/Rfx3/Akna/Elk3/Med27/Klf12/Kat6a/Smad3/Axin1/Ldb1/Rere/Rai1/Mysm1/Phf8/Ino80/Tcea1/Ppm1a/Rnf111/Wac/Rps6ka5/Nck1/Zfp609/Nup98/Smad2/Ncoa2/Chd8/Trim44/Ctnnb1/Hivep1/Nrf1/Smarcc2/Hdac4/Actr2/Dicer1/Syncrip/Zeb2/Larp4b/Yy1/Khdrbs1/Atr/Stat5b/Hif1a/Zfp384/Rptor/Spin1/Stat3/Nfe2l2/Dhx9/Arnt/Glyr1/Akap6/Pias2/Rel/Tcf12/Map3k1/Tfeb/Ifnar1/Arrb2/Zfp62/Dyrk1a/Tlr2/Med15/Wdr43/Plxnb2/Msl1/Mrps27/Arhgef11/Paxbp1/Sp1/Tlr4/Foxj3/Elf2/Rbpj/Larp1/Nfrkb/Il33/Slc11a1/Paip1/Trim24/Wdr75/Rps6ka3/Supt20h/Gpbp1/Src/Ppp1r12a/Mrtfa/Zfpm1/Ubp1/Ywhah/Snx5/Kdm5a/Trrap/Akt2/Bclaf1/Lmo2/Tcf20/Mapk14/Larp4/Cenpj/Bicra/Cdon/Rhoa/Pbx3/Rbms3/Slc30a9/Nr2c2/Stat4/Crebrf/Ddx39b/Ssb/Ssbp3/Akirin1/Ash2l/Smad4/Ift74/Traf6/Ikbkb/Hltf/Map3k2/Kmt2a/Cnot9/Fxr1/Trim27/Senp1/Setd3/Prkd2/Parn/Ezh1/Niban1/Nfya/Pou2f1/Cnot6/Pkn1/Pknox1/Naa15/Usp22/Eng/Klf6/Sesn2/Foxo1/Gabpb1/Fhod1/Taf2/Zbtb18/Csde1/Creb3l2/Mtdh/Sin3a/Arf4/Zfp410/Kat6b/Sf3b1/Wwp2/Xbp1/Asxl1/Bcl9l/Mbtps2/Rad54l2/Chuk/Brpf1/Elk4/Raf1/Dnajc3/Cand1/Zfp131/Nsd1/Hnrnpk/Apbb2/Tmf1/Kat7/Mapk1/Fmr1/Ell2/Gtf2f2/Thap3/Ptges3/Morf4l2/Foxk1/Mms19/Supt5h/Crebbp/Prkaa1/Med1/Arid4a/Srebf2/Ercc6/Smarca5/Jak2/Taf1/Tdrd3/Ago1/Taf3/Aatf/Senp2/Brd7/Dcaf6/Mrtfb/Dux4/Ccnt2/Acvr2a/Prmt2/Sbno2/Supt6h/Mapk9/Litaf/Mitf/Ubtf/Ino80e/Brf1/Ikzf2/Cdk12/Mef2d/Zscan21/Nvl/Med12/Maml1/Il1a/Rgmb/Tsg101/Kmt2d/Pdgfb/Arid3b/Ppp3ca/Pkm/Poldip3/Bach1/Trip4/Sfr1/Myo1c/Med13/Cnbp/Zfp516/Med14/Pbx1/Pcbp2/Pkd2/Fxr2/Rtraf/Smad1/Jmy/Baz1b/Gtf2h1/Hnrnpab/Npat/Nat10/Npm1/Pink1/Psen1/Fubp3/Ddit3/Hnrnpa1/Eif4g2/Dnajc2/Mical2/C3ar1/Zkscan3/Zfp746/Kmt2e/Max/Ptk2b/Mecp2/Impact/Hdac2/Camta2/Rbck1/Usp16/Tnfrsf1a/Thrap3/Lpin1/Myo6/Rxrb/Trim26/Mettl3/Ythdf3/Xpa/Edf1/Mtf2/Ppp3cb/Cdk5rap3/Pkd1/Zxdc/Zfp326/Kat2b/Prdm10/Ncoa6/Hnrnpl/Irs2/Cdc73/Mapkapk5/Ccar1/Igf1r/Nfyc/Calcoco1/Tcp1/Efcab7/Foxk2/Gabpb2/Eif4g3/Sting1/Mtpn/Mllt6/Eloc/Hdac1/Tbk1/Lrp5/Ptbp1/Brca2/Zfp523/Ccnt1/Nampt/Zfp53/Ctbp1/Ogt/Zfp40/Sp3/Preb/Pkib/Psmc6/Yaf2/Meis1/Cask/Pml/Cnot7/Sirt1/Rnf10/Nfic/Nfkbia/Pabpc1/Nol11/Kpna6/Cct5/Zbtb38/Paxip1/Eif3c/Edrf1/Crebzf/Rnf14/Akt1/Hcls1/Tp53inp1/Smarca4/Trim8/Zfp318/Tnip2/Deaf1/Ddx21/Rnf20/Ccpg1/Phf2/Ncl/Ube2l3/Zmynd8/Topors/Brd4/Brd8/Ecd/Ccdc62/Samd11/Prpf6/Eif2ak4/Morf4l1/Bag1/Tnks/Ebf4/Irf3/Zfp445/Uhmk1/Chtf8/Insr/Upf3b/Cdk4/Gtf2a1/Mafb/Mtf1/Usp21/Taf8/Foxj2/Tp53bp1/Fastkd2/Pik3r2/Cdk7/Nucks1/Camta1/Nif3l1/Xrcc5/Ap3d1/Stat6/Klf13/E2f4/Cbx7/Relb/Samd4a/Akirin2/Nrbf2/Nr1d2/Jmjd6/Atf1/Ino80c/Bclaf3/Rhog/Tent4b/Map2k4/Zfp267/Ppargc1b/Hdgf/Sox4/Vezf1/Ythdf1/Golga2/Rest/Taf4/Usf2/Rps6kb2/Per2/Elk1/Utp15/Shc1/Tent4a/Tp53/Ppard/Ing5/Pbx2/Cep290
GO:0002250	GO:0002250	adaptive immune response	335	0.692614	1.28251	6.21334e-10	6.30266e-08	5.36776e-08	2983	tags=30%, list=16%, signal=26%	Lyn/Cfh/Inpp5d/Cx3cr1/Mef2c/Nckap1l/Vsir/Ptprc/Ctss/Il18/Adgre1/Prkcq/Havcr2/Il6r/Pla2g4a/Prkcb/Klhl6/Tec/Stx7/Il17ra/Lat2/Tnfrsf11a/P2rx7/Nlrp3/Prkcd/Il7r/Tgfb1/Cyrib/Rc3h1/Lef1/Trem2/RT1-DMb/Shld1/C1qc/Swap70/Bach2/Ripk2/Dclre1c/Tnfrsf1b/Cr1l/Pag1/Smad7/Dennd1b/C1qa/Syk/C3/Ctsh/Map3k7/Ctsc/Csf3r/Malt1/Stat3/Clec4a/Adcy7/Lig4/Erap1/Kmt5b/Adam17/Tlr4/Il33/Slc11a1/Fcer1g/Ctnnbl1/Il1rl1/Csk/Fcgr2b/Unc93b1/Sema4a/Tnfrsf21/Ctsl/Traf6/Trim27/Prkd2/Il21r/Rc3h2/Pkn1/Fcgr2a/Nsd2/Socs5/Il4r/Shld2/Pycard/Tcirg1/Fcgr1a/Fbxo38/Jak2/Supt6h/Tnfaip3/Slfn2/Rif1/Sash3/C3ar1/Ptk2b/Nbn/Slc15a4/Fcgr3a/Zbtb1/Ppp3cb/Rnf8/Ndfip1/Ptpn6
GO:0045619	GO:0045619	regulation of lymphocyte differentiation	186	0.737354	1.3596	6.37164e-10	6.40603e-08	5.45581e-08	2192	tags=29%, list=12%, signal=26%	Card11/Ikzf1/Runx1/Inpp5d/Tgfbr2/Nckap1l/Vsir/Ptprc/Il18/Nfam1/Sh3rf1/Itpkb/Zmiz1/Nlrp3/Pik3r6/Il7r/Tgfb1/Zeb1/Foxo3/Rc3h1/Cbfb/Lef1/Spi1/Pnp/Il15/Prkdc/Ambra1/Ap3b1/Rnf41/Cd83/Ripk2/Shb/Zfp36l2/Abl1/Smad7/Syk/Dicer1/Lilrb2/Stat5b/Malt1/Fanca/Il15ra/Rhoa/Cyld/Sh2b3/Gas6/Rc3h2/Zfp36l1/Socs5/Tmem131l/Il4r/Xbp1/Drosha/Sos2
GO:0098542	GO:0098542	defense response to other organism	845	0.636752	1.1881	9.30643e-10	9.27459e-08	7.89886e-08	2856	tags=25%, list=16%, signal=22%	Lyn/Anxa3/Slc9a9/Pik3ap1/Cfh/Myo1f/Csf1r/Cx3cr1/Ly86/Alpk1/Ptprc/Il18/Lrrk1/Havcr2/Pld1/Ifngr1/Naip5/Mapkapk2/Irf5/Jak1/Wdfy1/Atg7/Mfhas1/Zc3hav1/Il17ra/Irf8/Plcg2/Sirpa/Cd300lf/Sp100/P2rx7/Trim5/Casp8/Hck/Lsm14a/Nlrp3/Prkcd/Pik3r6/Pik3cd/Ccr5/Pecam1/Il7r/Rnf213/Tgfb1/Stxbp4/Senp7/Rnf135/Pum2/Tifa/Arhgef2/Peli1/Stx8/Ifngr2/Irf2/Map3k14/Actr3/Tlr3/Cd300a/Spi1/Bcl2l1/Trem2/Parp9/Parp14/Il15/Prkdc/Mpeg1/Myo18a/Fgr/Trafd1/Ythdf2/C1qc/Nlrc4/Ap3b1/Trim25/Traf3ip3/Lgals8/Ncf1/Stxbp1/Ripk2/Dhx15/Pten/Erbin/Cr1l/Ilrun/Cd47/Vav1/Trim35/C1qa/Syk/C3/Pum1/Kif16b/Trim44/Ifnar2/Pspc1/Aif1/Actr2/Lrrfip2/Dicer1/Syncrip/Ankrd17/Pja2/Stat5b/Slfn13/Riok3/Malt1/Sp110/Nfe2l2/Dhx9/Cotl1/Crk/Rel/Clec4a/Tfeb/Ifnar1/Stxbp3/Arrb2/Ipo7/N4bp1/Nlrp1a/Tlr2/Oasl2/Adam17/Tlr4/Mmp2/Rbpj/Il33/Rab43/Slc11a1/Setd2/Traf3/Fcer1g/Rps6ka3/Nod1/Chmp3/Src/Usp15/Slk/Rnf19b/Cyld/Unc93b1/Ppm1b/Otud4/Tmem33/Arl8b/Adar/Trim27/Rab12/Il4r/Sin3a/Becn1/Epg5/Armc5/Casp4/Pycard/Ncbp1/Evl/Fcgr1a/Tyk2/Rab14/Rbm47/Chuk/Drosha/Tmf1/Zdhhc5/Clec4a3/Tnfaip8/Atg5/Med1/Aimp1/Ercc6/Rnf216/Jak2/Akap8/G3bp1/Apobec1/Plekhm2/Aim2/Coro1a/Gbp5/Tnfaip3/Tyrobp/Flot1/Ppp6c/Myo1c/Cd37/Pcbp2/Slc15a3/Rnf166/Notch2/Irak4/Cdc37/Tnfaip8l2/Nmi/Nploc4/Zdhhc18/Cyba/Rbck1/Itch/Tnfrsf1a/Slc15a4/Ccdc88b/Trim26/Mettl3/Ythdf3/Fcgr3a/Ufd1/Casp1/Kif5b
GO:0060284	GO:0060284	regulation of cell development	827	0.638432	1.19087	1.042e-09	1.0294e-07	8.7671e-08	2771	tags=26%, list=15%, signal=23%	Card11/Lyn/Ikzf1/Runx1/Hdac9/Il6st/Inpp5d/Disc1/Csf1r/Cx3cr1/Tgfbr2/Mef2c/Nckap1l/Vsir/Ski/Numb/Itgam/Ptprc/Il18/Ets1/Inpp4b/Skil/Lrp4/Nedd9/Atg7/Ctnna1/Cux1/Nfam1/Aspa/Macf1/Smurf1/Sh3rf1/Dip2b/Itpkb/Zmiz1/Casp8/Ubash3b/Nlrp3/Pik3r6/Ccr5/Adgra2/Rock2/Cdk6/Il7r/Idh2/Trak1/Cd101/Tgfb1/Cyfip1/Rock1/Adam10/Zeb1/Plxna2/Foxo3/Rb1/Rc3h1/Cbfb/Creb1/Pik3r1/Lef1/Bmpr2/Picalm/Sema4c/Bhlhe41/Arhgef2/Chd7/Actr3/Lrp6/Asxl2/Spi1/Dock7/Trem2/Dscam/Map2k1/Pnp/Ulk2/Cux2/Il15/Prkdc/Acin1/Synj1/Ythdf2/C1qc/Slit2/Ambra1/Ap3b1/Rnf41/Rac1/Etv5/Adnp/Sema6a/Tal1/Cd83/Ep300/Spen/Ripk2/Tnfrsf1b/Shb/Enpp2/Rfx3/Pten/Zfp36l2/Tmem176a/Rufy3/Abl1/Ldb1/Lrp1/Mysm1/F11r/Smad7/Tmem176b/Syk/Ctnnb1/Ndel1/Hdac4/Ppp1cc/Actr2/Dicer1/Rcor1/Zeb2/Lilrb2/Csf3r/Shtn1/Opa1/Stat5b/Twf2/Malt1/Fbxw7/Hif1a/Stat3/Bin1/Rassf2/Mapk8/Nf1/Nrp1/Pias2/Lig4/Sh3glb1/Evi2b/Tlr2/Plxnb2/Il33/Fanca/Caprin1/Brd1/Man2a1/Nin/Zfpm1/Ywhah/Eef2k/Lmo2/Mapk14/Il15ra/Nf2/Cdon/Rhoa/Cyld/Sema4a/Sh2b3/Smap1/Gas6/Smad4/Traf6/Rab11a/Ikbkb/Hltf/Senp1/Marcks/Gpr137b/Rc3h2/Dnm1l/Zfp36l1/Socs5/Tmem131l/Il4r/Wls/Cnot4/Zdhhc21/Stk11/Xbp1/Itgb1/Drosha/Nrdc/Kat7/Fmr1/Sos2/Med1/Pak1/Dux4/Acvr2a/Mapk9/Mitf/Cul4a/Tyrobp/Il1a/Ptpra/Kdm4a/Megf8/Ppp3ca/Nptn/Ttc3/Faim/Sema3c/Notch2/Smad1/Braf/Fes/Sash3/Ctnnbip1/Psen1/Rheb/Eif4g2/Ptk2b/Mecp2/Hdac2/Tnfrsf1a
GO:0042060	GO:0042060	wound healing	410	0.676523	1.25553	1.12154e-09	1.09843e-07	9.35498e-08	2282	tags=22%, list=12%, signal=20%	Lyn/Arhgap24/Mertk/Cfh/Tgfbr2/Ets1/Entpd1/Plek/Prkcq/Il6r/Pros1/P2ry12/Pla2g4a/Mylk/Rreb1/Itga9/Tec/Ptprj/Sparc/Macf1/Tln1/Ubash3b/Prkcd/Alox5/Map3k5/Pecam1/Tgfb1/Pik3cb/Gnaq/Dtnbp1/Myh9/Fgfr1/Arhgef2/Ext1/Fermt3/Adipor2/Ap3b1/Dst/Stxbp1/Cflar/Pten/Elk3/Smad3/Clasp1/Mia3/F11r/B4galt1/Smad2/Syk/C3/Arfgef1/Fgfr1op2/Hif1a/Nfe2l2/Nf1/Crk/Map3k1/Stxbp3/Adam17/Tlr4/Il33/Slc11a1/Fcer1g/Gna13/Tspan8/Clic1/Chmp3/Mrtfa/Myl12a/Pdcd10/Rhoa/Itgb3/Sh2b3/Srsf6/Gas6/Smad4/Arl8b/Pip5k1c/Eng/Klf6/Tspan9/F8/Xbp1/St3gal4/Itgb1/Fundc2/Alox12/Chmp5/Serpinc1/Pak1/Jak2
GO:0008284	GO:0008284	positive regulation of cell population proliferation	883	0.636608	1.18836	1.21699e-09	1.18173e-07	1.00644e-07	3470	tags=26%, list=19%, signal=22%	Card11/Lyn/Il6st/Tgfbr1/Disc1/Csf1r/Cx3cr1/Tgfbr2/Mef2c/Rad51b/Nckap1l/P2ry6/Ptprc/Nfatc2/Il18/Ets1/Fer/Gab2/Prkcq/Havcr2/Il6r/Pla2g4a/Rreb1/Calcrl/Tcf7l2/Camk2d/Pid1/Rsu1/Gli2/Map2k5/Tns3/Zmiz1/Akt3/Hck/Fndc3b/Map3k5/Pik3cd/Ptafr/Phip/Cdk6/Rictor/Il7r/Tgfb1/Tsc22d1/Lgmn/Gnaq/Adam10/Runx2/Lef1/Bmpr2/Stxbp4/E2f3/Fbxw4/Fgfr1/Peli1/Lrp6/Bcl2l1/Pnp/Cacul1/RT1-DMb/Il15/Prkdc/Ccnd3/Gnai3/Mta3/Map3k3/St8sia1/Wapl/Etv5/Cflar/Atp7a/Ripk2/Itgav/Prkra/Enpp2/Acer3/Pten/Abl1/Cd47/N4bp2l2/B4galt1/Nck1/Cnot6l/Syk/Ctnnb1/Adk/Aif1/Ctsh/Cd6/Cep43/Hdac4/Ppp1cc/Dicer1/Itgal/Lilrb2/Rasa1/Marchf7/Stat5b/Hif1a/Mdm2/Rptor/Stat3/Dhx9/Mapk8/Nf1/Lig4/Cd276/Crkl/Adam17/Paxbp1/Sp1/Tlr4/Mmp2/Gnai2/Pik3ca/Rbpj/Kmt2c/Adgrg1/Src/Calr/Cnot8/Akt2/Mapk14/Pdcd10/Grk2/Birc6/Cdon/Itpr1/Itgb3/Ddx39b/Srsf6/Ssbp3/Ash2l/Gas6/Smad4/Traf6/Ikbkb/Cd80/Suz12/Prkd2/Rab5a/Nfya/Cnot6/Mnat1/Tpd52/Xbp1/Pycard/Gcnt2/Hipk1/Tyk2/Fbrs/Itgb1/Kat7/Mapk1/Pggt1b/Alox12/Azin1/Tmem119/Prkaa1/Med1/Pak1/Jak2/Ccnd2/Frs2/Cul4a/S100b/Kdm4c/Mef2d/Coro1a/Tnfaip3/Rnaseh2b/Il1a/Efnb2/Kmt2d/Pdgfb/Nes/Ppp3ca/Cnbp/Pbx1/Sdcbp/Notch2/Edn3/Irak4/Sash3/Npm1/Plcg1/Ncor1/C3ar1/Tipin/Ptk2b/Mecp2/Hdac2/Cyba/Nbn/Ccdc88b/Aggf1/Fcgr3a/Cst3/Irs2/Kdm5b/Ccar1/Igf1r/Ptpn6/Tial1/Nop2/Chtop/Ccr3/Hdac1/Lrp5/Grk5/Nampt/Meis1/Pml/Cnot7/Sirt1/Gak/Dnaja3/Ccnd1/Ctsz/Akt1/Hcls1/Smarca4/Srpk2/Mark4/Anp32b/Ccpg1/Abcc4/Gpr183/Pdcd2/Bmi1/Dnmt1
GO:0050790	GO:0050790	regulation of catalytic activity	1604	0.611077	1.14331	1.29653e-09	1.24829e-07	1.06313e-07	3797	tags=31%, list=21%, signal=27%	Lyn/Arhgap15/Arhgap24/Dock8/Hdac9/Chn2/Mertk/Rapgef5/Srgap2/Rasgrp3/Bmp2k/Csf1r/Tgfbr2/Prex1/Mef2c/Abr/Nckap1l/Vsir/Arhgap22/Itgam/Ptprc/Ctss/Lrch1/Mgat5/Itga6/Arhgap25/Il18/Plek/Prkcq/Lcp2/Sipa1l2/Il6r/Rapgef6/Adap2/Naip5/Rps6ka1/RGD1359108/Dock10/Rgs10/Pkp4/Zfp622/Ppm1h/Bcar3/Nedd9/Fgd2/Ptprj/Nfkb1/Arhgap27/Pik3r5/Rsu1/Myo9a/Ksr1/Tnfrsf11a/Pik3cg/Sh3rf1/Cast/Map2k5/Cbl/Lims1/Tns3/Dock11/Tbc1d5/P2rx7/Casp8/Ubash3b/Nlrp3/Prkcd/Alox5/Map3k5/Pik3r6/Rasa4/Ptafr/Rock2/Pecam1/Rictor/Fgd4/Ralgapa2/Tgfb1/Gna12/Rock1/Ccdc125/Lgmn/Pik3cb/Gnaq/Abi1/Smyd3/Cradd/Akap13/Plxna2/Rb1/Usp6nl/Pik3r1/Dtnbp1/Map2k6/Pip4k2b/Nek10/Picalm/Nuak1/Laptm5/Snx18/Adarb1/Col4a3/Cd33/Fgfr1/Arhgef2/Nek7/Snx9/Agap1/Lrp6/Cd300a/Vav2/Dock7/Bcl2l1/Trem2/Tom1l1/Dcun1d4/Map2k1/Prim2/Cacul1/Ppp6r3/Htt/Map4k4/Rasa3/Parp9/Map3k4/Ncor2/Sipa1/Ccnd3/Gnai3/Arhgap6/Fgr/Nlrc4/Pxn/Ambra1/Ap3b1/Dennd1a/Ctsd/Tbc1d2b/Rac1/Adnp/Rap1gds1/Ncf1/Arhgap12/Ptpn1/Ep300/Mtch1/Erp29/Hnrnpd/Cflar/Sort1/Osbpl8/Atp7a/Ripk2/Macroh2a1/Shb/Btrc/Pten/Lats1/Wrn/Usp47/Ppp1r9b/Smad3/Axin1/Abl1/Snx13/Ldb1/Pak2/Ric1/Vav1/Lrp1/F11r/Tcea1/Smad7/Dennd1b/Ppp1r14c/Syk/Ctnnb1/Ndel1/Taok3/Ranbp2/Ctsh/Arfgef1/Map3k7/Rasal2/Cep43/B3gat3/Tbck/Cab39/Zeb2/Rasa1/Arap1/Malt1/Tab2/Fbxw7/Hif1a/Hsp90b1/Mdm2/Rptor/Stat3/Asap1/Dhx9/Bin1/Rassf2/Mapk8/Akap6/Nf1/Crk/Ercc5/Ywhab/Map3k1/Slc8a1/Arrb2/Tbc1d20/Lilra5/Sh3glb1/Cap1/Ctsb/Nlrp1a/Tbc1d1/Ccny/Arhgap45/Plxnb2/Arap3/Crkl/Dcun1d1/Rab3gap2/Oasl2/Adam17/Tlr4/Gnai2/Ppm1e/Slc11a1/Gna13/Rps6ka3/Myo9b/Nod1/Rapgef1/Sipa1l1/Src/Arap2/Rad50/Ppp1r12a/Mapk8ip3/Mrtfa/Rab3gap1/Vac14/Kdm5a/Akt2/Dnajb6/Uri1/Mapk14/Rabgap1/Pdcd10/Ptpro/Hipk3/Grk2/Nf2/Csk/Rhoa/Nosip/Rasa2/Tbc1d16/Itgb3/Spock3/Sh2b3/Rap1a/Caap1/Smap1/Ctsl/Gas6/Traf6/Adar/Ikbkb/Rhbdf2/Vrk3/Rbl1/Trim27/Rap1gap2/Senp1/Cep295nl/Marcks/Gpr137b/Dap/Tbc1d14/Akap9/Uvrag/Prkd2/Parn/Pkn1/Dnm1l/Gapvd1/Cln3/Socs5/Eng/Apaf1/Fam72a/Mnat1/Sesn2/Scarb2/Gopc/Ralgapa1/Pip5k1a/Stk38/Rbl2/Becn1/Phactr4/Arf4/Ibtk/Pot1b/Stk11/Wdr91/Hnrnpr/Casp4/Pycard/Abce1/Arrdc3/Fcgr1a/Casp8ap2/Ccng2/Wnk1/Itgb1/Rubcn/Psme1/Nrdc/Ppp2r5a/Tek/Atp5if1/Raf1/Ccni/Coro1c/Cand1/Ppp2ca/Pdcd4/Mapk1/Ptges3/Alox12/Sos2/Azin1/Tnfaip8/Septin2/P2ry13/Evi5l/Bid/Eif2s1/Pak1/Jak2/Prkag2/Ccnd2/Lamtor3/Evi5/Ppt1/Acvr2a/Stim1/Mapk9/Ube2n/Ralgapb/Tmed10/Cdk12/Aim2/Nvl/Tnfaip3/Dipk2a/Il1a/Tsg101/Dusp16/Pdgfb/Nes/Dusp7/Cblb/Trappc6b/Casp3/Pkd2/Arhgap31/Rtraf/Cpeb2/Edn3/Rnf7/Tbc1d4/Npm1/Pink1/Psen1/Cdc37/Ncor1/Coa8/Ptk2b/Cyba/Nbn/Spred1/Lpin1/Ptpa/Por/Gmip/Tank/Casp1/Cdk5rap3/Tbc1d10a/Pkd1/Cst3/Kat2b/Cdc14b/Ralb/Adam9/Irs2/Slc5a3/Mapkapk5/Igf1r/Tcp1/Ptpn6/Tbc1d25/Chtop/Wdr41/Xiap/Tspyl2/Ppp6r2/Hdac1/Vldlr/Arhgap35/Lrp5/Mtmr9/Dlc1/Pkib/Magi3/Dag1/Pml/Dazap2/Sirt1/Dcun1d5/Hgs/Fam162a/Arhgef7/Prkar2a/Dnaja3/Msh2/Adap1/Ccnd1/Icam1/Akt1/Rcan1/Rps15/Plaa/Rgs1/Anp32b/Pde3a/Tbc1d15/Ccpg1/Atg14/Rack1/Ube2l3/Smcr8/Tnfaip8l3/Topors/Pdcd2/Sos1/Tmlhe/Bmi1/Wdr81/Apc/Gpi/Arhgap11a/Hpf1/Rp2/Lepr/Tnks/Bcl2l11/Cry2/Chtf8/Insr/Dnaja1/Rnf34/Tiprl/Fem1b/Ncapg2/Zgpat/Ppp1r15b/Pik3r2/Cdk7/Xrcc5/Rasal3/Arhgdia/Ccnh/Serinc1/Rab11fip2/Wars1/Ankrd54/Ggnbp2/Akirin2/Sgsm2/Tbc1d9b/Nrbf2/Zfp91
GO:0032103	GO:0032103	positive regulation of response to external stimulus	488	0.665493	1.23582	1.37607e-09	1.31374e-07	1.11887e-07	2847	tags=28%, list=16%, signal=24%	Lyn/Pik3ap1/Csf1r/Cx3cr1/Ly86/Alpk1/Nckap1l/Ctss/Camk1d/Il18/Ets1/Havcr2/P2ry12/Pla2g4a/Mapkapk2/Wdfy1/Nedd9/Ptprj/Mfhas1/Zc3hav1/Il17ra/Cdk19/Plcg2/Tnfrsf11a/Cmklr1/Cd180/Pik3cg/Cd300lf/Trim5/Lsm14a/Nlrp3/Ccr5/Tgfb1/Lgmn/Adam10/Bmpr2/Rnf135/Pum2/Tifa/Fgfr1/Peli1/Tlr3/Cd300a/Spi1/Trem2/Dscam/Parp9/Prkdc/Nlrc4/Slit2/Ap3b1/Rac1/Swap70/Ripk2/Mcu/Erbin/Smad3/Cd47/Vav1/Lrp1/Syk/C3/Pum1/Ndel1/Pspc1/Aif1/Ctsc/Lrrfip2/Ankrd17/Pja2/Stat5b/Riok3/Dhx9/Nrp1/Clec4a/Arrb2/Lilra5/Oxsr1/Nlrp1a/Tlr2/Adam17/Tlr4/Mmp2/Il33/Traf3/Fcer1g/Rps6ka3/Nod1/Calr/Akt2/Usp15/Il1rl1/Unc93b1/Otud4/Akirin1/Gas6/Traf6/Prkd2/Dnm1l/Fcgr2a/Sin3a/Epg5/Casp4/Pycard/Fcgr1a/Wnk1/Rbm47/Zdhhc5/Pdcd4/Mapk1/Il16/P2rx4/Med1/Jak2/Abcc1/Aim2/Gbp5/Tnfaip3/Tyrobp/Flot1/Pdgfb/Megf8/Slc15a3/Braf/Edn3/C3ar1/Nmi/Nploc4/Ptk2b/Cyba/Tnfrsf1a/Slc15a4/Stk24/Ufd1/Casp1
GO:0030099	GO:0030099	myeloid cell differentiation	396	0.677456	1.25668	1.74258e-09	1.64979e-07	1.40507e-07	3336	tags=35%, list=18%, signal=29%	Lyn/Ikzf1/Runx1/Inpp5d/Wasf2/Csf1r/Tgfbr2/Fli1/Mef2c/Nckap1l/Itgam/Ets1/Gab2/Inpp4b/Lrrk1/Nrros/Nedd9/Mfhas1/Irf8/Nfatc1/Tnfrsf11a/Cd300lf/Itpkb/Casp8/Ubash3b/Cdk6/Cd101/Tgfb1/Ptbp3/Abi1/Adam10/Foxo3/Rb1/Cbfb/Creb1/Pik3r1/Lef1/Myh9/Exoc6/Ireb2/Asxl2/Spi1/Trem2/L3mbtl3/Nr3c1/Il15/Prkdc/Acin1/C1qc/Vps54/Ap3b1/Rnf41/Tet2/Tal1/Ep300/Cflar/Kat6a/Ldb1/Zfp385a/Tcea1/Ctnnb1/Rcor1/Csf3r/Stat5b/Fbxw7/Hif1a/Stat3/Rassf2/Nf1/Evi2b/Tlr2/Sp1/Tlr4/Fam20c/Rbpj/Il33/Fcer1g/Brd1/Src/Slc25a40/Zfpm1/Lmo2/Mapk14/Il1rl1/Atp6ap1/Sh2b3/Smap1/Traf6/Adar/Senp1/Gpr137b/Pknox1/Zfp36l1/Cnot4/Maea/Tcirg1/Chuk/Atp5if1/Kat7/Med1/Arid4a/Jak2/Acvr2a/Sbno2/Mitf/Cul4a/Tyrobp/Ppp3ca/Casp3/Alas1/Notch2/Snx10/Fes/Tmod3/Ctnnbip1/Psen1/Farp2/Ncor1/Glo1/Kmt2e/Ptk2b/Cdk5rap3/Ncoa6/Cdc73/Ndfip1/Ptpn6/Wdr1/Sp3/Meis1/Pml/Tob2/Sirt1/Flvcr1/Nfkbia/Ucp2/Hscb/Hcls1/Tmem64/Smarca4
GO:0002768	GO:0002768	immune response-regulating cell surface receptor signaling pathway	243	0.714748	1.32142	1.80653e-09	1.6962e-07	1.4446e-07	3238	tags=37%, list=18%, signal=31%	Card11/Lyn/Pik3ap1/Mef2c/Blnk/Nckap1l/Ptprc/Nfatc2/Fyb1/Fer/Lcp2/Prkcb/Klhl6/Wdfy1/Tec/Ptprj/Nfkb1/Mfhas1/Lat2/Nfam1/Plcg2/Cmklr1/Elf1/Plcl2/Rc3h1/Laptm5/Peli1/Cd300a/Sh2b2/Trem2/C5ar2/Lpxn/Ripk2/Shb/Pten/Abl1/Cd47/Vav1/Dennd1b/Syk/Lrrfip2/Lilrb2/Khdrbs1/Pja2/Malt1/Clec4a/Cd276/Tlr2/Crkl/Tlr4/Rabgef1/Fcer1g/Rapgef1/Themis2/Csk/Cyld/Fcgr2b/Grb2/Rap1a/Tnfrsf21/Traf6/Prkd2/Rc3h2/Fcgr2a/Stk11/Fcgr1a/Wnk1/Mapk1/Cmtm3/Icoslg/Sppl3/Ube2n/Tnfaip3/Tyrobp/Cblb/Braf/Plcg1/Psen1/C3ar1/Plekha1/Nmi/Cyba/Rbck1/Fcgr3a/Ptpn6/Appl1/Fcgrt/Ticam2/Nfkbia/Appl2/Rab29
GO:0048871	GO:0048871	multicellular organismal-level homeostasis	753	0.638079	1.19004	1.8385e-09	1.71207e-07	1.45811e-07	4008	tags=32%, list=22%, signal=26%	Card11/Lyn/Ikzf1/Mertk/Cfh/Inpp5d/Csf1r/Cx3cr1/Mef2c/Nckap1l/Itgam/Ctss/Il18/Ets1/Lrrk1/Skil/Cdh23/Pla2g4a/Dock10/Mfhas1/Tnfrsf11a/Cmklr1/Trpm2/Tns3/Dock11/Itpkb/P2rx7/Btbd9/Plcl2/Akt3/Ubash3b/Whrn/Pik3cd/Ccr5/Gatm/Cdk6/Il7r/Fto/Tgfb1/Ptgs1/Ptbp3/Pik3cb/Foxo3/Rb1/Rc3h1/Lnpep/Map2k6/Smarca2/Lipa/Ext1/Exoc6/Ireb2/Lrp6/Spi1/Dock7/Sh2b2/L3mbtl3/Htt/Acaca/Il15/Prkdc/Adipor2/Acin1/Vps54/Ap3b1/Crispld1/Tet2/Rac1/Tal1/Ubap2l/Ehmt1/Cflar/Vps13b/Tle3/Oma1/Axin1/Abl1/Ldb1/Tcea1/Syk/Ctnnb1/Ctsh/Rcor1/Stat5b/Hif1a/Stat3/P2ry14/Rab7a/Spns2/Rassf2/Nf1/Usp45/Adam17/Sp1/Tlr4/Pik3ca/Rbpj/Slc11a1/Fcer1g/Brd1/Adgrg1/Src/Slc25a40/Zfpm1/Ankrd11/Abhd6/Zfp251/Lmo2/Mapk14/Csk/Cyld/Ankh/Fcgr2b/Stat4/Itgb3/Sh2b3/Fh/Smap1/Lpcat3/Traf6/Adar/Ikbkb/Kmt2a/Senp1/Gpr137b/Fbxl5/Ezh1/Rc3h2/Pkn1/Pknox1/Zfp36l1/Prkab1/Tspan9/Zbtb18/Idua/Il4r/Stk11/Maea/Asxl1/Gcnt2/Tcirg1/Arrdc3/Itgb1/Ift88/Nrdc/Atp5if1/Clcn3/Apbb2/Kat7/Sos2/Cnot3/Tmem119/Prkaa1/Med1/Ext2/Plekhm1/Arid4a/Ercc6/Jak2/Mex3c/Acvr2a/Coro1a/Tnfaip3/Il1a/Zfp516/Casp3/Alas1/Snx10/Tmod3/Sash3/Alms1/Ddit3/Rheb/Ncor1/Kmt2e/Ptk2b/Slc15a4/Lpin1/Fcgr3a/Rps24/Ppp3cb/Cdk5rap3/Acadl/Igf1r/Dram2/Xiap/Mllt6/Map1a/Ccdc66/Nova1/Ogt/Sp3/Sirt1/Dync1h1/Flvcr1/Ucp2/Appl2/Dnaja3/Spata7/Hscb/Chmp4b/Akt1/Hcls1/Tmem64/Prcp/Smarca4/Nt5e/Adipor1/Gpr183/Camlg/Sos1/Apc/Gpi/Iqcb1/Poc1b/Lepr/Bcl2l11/Mafb/Mtf1/Ncapg2/Stat6/Wdr48/Fam210b/Klf13/Elovl6/Ankrd54/Nr1d2/Jmjd6/Ezh2/Ppargc1b/Sox4/Gigyf2/Per2/Ppp2r3c/Rrp8/Abca3/Bbs4/Cep290/Decr1
GO:0009967	GO:0009967	positive regulation of signal transduction	1451	0.614359	1.14901	1.9664e-09	1.81628e-07	1.54686e-07	3453	tags=27%, list=19%, signal=24%	Card11/Lyn/Cd84/Pik3ap1/Il6st/Tgfbr1/Disc1/Csf1r/Cx3cr1/Tgfbr2/Mef2c/Ly86/Alpk1/Nckap1l/Vsir/P2ry6/Ptprc/Ctss/Mgat5/Il18/Lrrk1/Ankrd6/Skil/Havcr2/Il6r/P2ry12/Prkcb/Jak1/Zfp622/Wdfy1/Tcf7l2/Chsy1/Bcar3/Wwox/Camk2d/Stk3/Fgd2/Ctnna1/Ptprj/Nfkb1/Mfhas1/Zc3hav1/Pik3r5/Nfam1/Plcg2/Ksr1/Ncoa3/Tnfrsf11a/Macf1/Atm/Cd180/Pik3cg/Cd300lf/Sh3rf1/Map2k5/Rb1cc1/Cbl/Stk4/Lims1/Tns3/Tspan14/Itpkb/P2rx7/Trim5/Zmiz1/Akt3/Casp8/Nek6/Lsm14a/Prkcd/Map3k5/Pik3r6/Pik3cd/Adgra2/Rock2/Lpar6/Phip/Rictor/Il7r/Fgd4/Sall1/Trps1/Tgfb1/Cyfip1/Slc44a2/Rock1/Pik3cb/Cradd/Akap13/Rc3h1/Pik3r1/Lef1/Map2k6/Bmpr2/Il10ra/Myh9/Nek10/Sema4c/Pum2/Laptm5/Tifa/Fgfr1/Arhgef2/Atf6/Tbl1xr1/Peli1/Map3k14/Tlr3/Cd300a/Asxl2/Spi1/Trem2/Exoc4/Map2k1/Htt/Map4k4/Parp9/Parp14/Cux2/Map3k4/Nr3c1/Ubr5/Usp8/Ctbp2/Taok1/Fgr/Rap1b/Map3k3/Pxn/Ctsd/Trim25/Mink1/Adnp/Ncf1/Ptpn1/Ep300/Erp29/Crlf3/Slc9a1/Cflar/Osbpl8/Ripk2/Gsdme/Mllt3/Itgav/Dhx15/Prkra/Pten/Usp47/Smad3/Axin1/Abl1/Tnks2/Zfp385a/Pak2/Lrp1/Shoc2/F11r/Ppm1a/Rnf111/Nck1/Spring1/Smad2/Syk/C3/Ncoa2/Pum1/Trim44/Ctnnb1/Taok3/Ctsh/Arfgef1/Map3k7/Synj2bp/Ctsc/Zdhhc17/Olr35/Atp2c1/Itgal/Zeb2/Ankrd17/Atr/Pja2/Opa1/Malt1/Tab2/Fbxw7/Hif1a/Rptor/Spin1/Stat3/Rassf2/Mapk8/Akap6/Nf1/Nrp1/Crk/Rel/Clec4a/Csnk1g1/Map3k1/Arrb2/Lilra5/Sh3glb1/Tlr2/Crkl/Cxxc5/Adam17/Tlr4/Gnai2/Pik3ca/Rbpj/Dync1li1/Traf3/Clec16a/Nod1/Rapgef1/Adgrg1/Bnip2/Src/Pea15/Calr/Mapk8ip3/Txndc15/Mfng/Snx5/Akt2/Bclaf1/Pdcd10/Cenpj/Usp15/Grk2/Csk/Cdon/Rhoa/Cyld/Fcgr2b/Prag1/Ppm1b/Itgb3/Crebrf/Tmem33/Rap1a/Ctsl/Gas6/Smad4/Vapa/Traf6/Map4k1/Pld2/Ikbkb/Cnot9/Rala/Marcks/Gpr137b/Prkd2/Rc3h2/Dnm1l/Eng/Apaf1/Golph3/Csnk1e/Mtdh/Specc1l/Becn1/Wls/Spop/Stk11/Casp4/Xbp1/Asxl1/Pycard/Gcnt2/Arrdc3/Tyk2/Numa1/Wnk1/Rbm47/Itgb1/Ift88/Chuk/Tek/Raf1/Fbh1/Gkap1/Siah1/Zdhhc5/Pdcd4/Zc3h3/Sos2/P2rx4/Crebbp/Cmtm3/Med1/Bid/Pak1/Jak2/Lamtor3/Sppl3/Frs2/Ago1/Gipc1/Tspan5/Acvr2a/Mapk9/Litaf/Prxl2c/Ube2n/S100b/Tnfaip3/Crbn/Il1a/Flot1/Kmt2d/Pdgfb/Mad1l1/Nptn/Pip4p1/Myo1c/Pkd2/Slc15a3/Sdcbp/Notch2/Braf/Edn3/Slc38a9/Irak4/Pink1/Psen1/Ddit3/Ide/Rheb/Nmi/Ptk2b/Cyba/Rbck1/Tnfrsf1a/Slc15a4/Spred1/Por/Tfg/Zranb1/Casp1/Cdk5rap3/Ralb/Adam9/Klhl22/Cdc73/Igf1r/Ndfip1/Plekhg5/Mier1/Ptpn6/Tial1/Csnk1d/Sting1/Xiap/Csnk1g2/Tbk1/Ptbp1/Peli2/Magi3/Pml/Dync2h1/Ppm1n/Cc2d1a/Sirt1/Dgkd/Ticam2/Coro7/Appl2/Rab29/Icam1/Hcls1/Rps15/Tp53inp1/Smarca4/Trim8/Trim41/Tnip2/Neu3/Ddx21/Ube2k/Rack1/Cherp/Mbd2/Smcr8/Tnfaip8l3/Adipor1/Brd4/Ppp1ca/Gpr183/Eif2ak2/Lfng/Trim56/Sos1
GO:0045893	GO:0045893	positive regulation of DNA-templated transcription	1446	0.613351	1.14697	2.09429e-09	1.90346e-07	1.62111e-07	3997	tags=34%, list=22%, signal=29%	Ikzf1/Runx1/Tgfbr1/Fli1/Maml2/Mef2c/Ski/Zfhx3/Itga6/Nfatc2/Il18/Ets1/Maml3/Prkcb/Rreb1/Rps6ka1/Snd1/Etv6/Setx/Irf5/Tcf7l2/Wwox/Pias1/Pid1/Hexb/Nfkb1/Mef2a/Dmtf1/Irf8/Gli2/Nfatc1/Ncoa3/Atm/Elf1/Map2k5/Pou2f2/Sp100/Trim5/Zmiz1/Nlrp3/Npas3/Klf7/Map3k5/Phip/Kdm6a/Hivep3/Zfp148/Sall1/Tgfb1/Tsc22d1/Smyd3/Zeb1/Nfia/Foxo3/Rb1/Runx2/Cbfb/Pwwp2a/Creb1/Aff1/Pik3r1/Lef1/Bmpr2/Atad2b/Picalm/E2f3/Ash1l/Ss18/Atrx/Smarca2/Fgfr1/Arid1a/Etv1/Arhgef2/Atf6/Tbl1xr1/Nipbl/Irf2/Chd7/Actr3/Tlr3/Lrp6/Asxl2/Cdk13/Spi1/Supt3h/Fbxw11/Map2k1/Parp9/Nr3c1/Rsf1/Prkdc/Ssbp2/Kdm7a/Atf7ip/Banp/Ctbp2/Rybp/Mta3/Tet3/Ap3b1/Sertad2/Atf7/Atxn7/Trim25/Tet2/Nrip1/Ino80d/Scaf8/Etv5/Ncf1/Lpin2/Tal1/Ep300/Crlf3/Hnrnpd/Spen/Slc9a1/Prdm2/Ctcf/Arid1b/Mllt3/Nfatc3/Mga/Btrc/Rfx3/Akna/Elk3/Med27/Klf12/Kat6a/Smad3/Axin1/Ldb1/Rere/Rai1/Mysm1/Phf8/Ino80/Tcea1/Ppm1a/Rnf111/Wac/Rps6ka5/Nck1/Zfp609/Nup98/Smad2/Ncoa2/Chd8/Trim44/Ctnnb1/Hivep1/Nrf1/Smarcc2/Hdac4/Actr2/Dicer1/Zeb2/Yy1/Stat5b/Hif1a/Zfp384/Rptor/Spin1/Stat3/Nfe2l2/Dhx9/Arnt/Glyr1/Pias2/Rel/Tcf12/Map3k1/Tfeb/Ifnar1/Zfp62/Dyrk1a/Tlr2/Med15/Wdr43/Msl1/Arhgef11/Paxbp1/Sp1/Tlr4/Foxj3/Elf2/Rbpj/Nfrkb/Il33/Slc11a1/Trim24/Wdr75/Rps6ka3/Supt20h/Gpbp1/Src/Ppp1r12a/Mrtfa/Zfpm1/Ubp1/Ywhah/Snx5/Kdm5a/Trrap/Akt2/Bclaf1/Lmo2/Tcf20/Mapk14/Cenpj/Bicra/Cdon/Pbx3/Slc30a9/Nr2c2/Stat4/Crebrf/Ddx39b/Ssbp3/Akirin1/Ash2l/Smad4/Ift74/Traf6/Ikbkb/Hltf/Map3k2/Kmt2a/Cnot9/Trim27/Senp1/Setd3/Prkd2/Ezh1/Nfya/Pou2f1/Cnot6/Pkn1/Pknox1/Naa15/Usp22/Eng/Klf6/Sesn2/Foxo1/Gabpb1/Fhod1/Taf2/Zbtb18/Creb3l2/Mtdh/Sin3a/Arf4/Zfp410/Kat6b/Sf3b1/Wwp2/Xbp1/Asxl1/Bcl9l/Mbtps2/Rad54l2/Chuk/Brpf1/Elk4/Raf1/Cand1/Zfp131/Nsd1/Hnrnpk/Apbb2/Tmf1/Kat7/Mapk1/Ell2/Gtf2f2/Thap3/Morf4l2/Foxk1/Mms19/Supt5h/Crebbp/Prkaa1/Med1/Arid4a/Srebf2/Ercc6/Smarca5/Jak2/Taf1/Tdrd3/Ago1/Taf3/Aatf/Senp2/Brd7/Dcaf6/Mrtfb/Dux4/Ccnt2/Acvr2a/Prmt2/Sbno2/Supt6h/Mapk9/Litaf/Mitf/Ubtf/Ino80e/Brf1/Ikzf2/Cdk12/Mef2d/Zscan21/Med12/Maml1/Il1a/Rgmb/Tsg101/Kmt2d/Pdgfb/Arid3b/Ppp3ca/Pkm/Bach1/Trip4/Sfr1/Myo1c/Med13/Cnbp/Zfp516/Med14/Pbx1/Pcbp2/Pkd2/Rtraf/Smad1/Jmy/Baz1b/Gtf2h1/Hnrnpab/Npat/Npm1/Psen1/Fubp3/Ddit3/Dnajc2/Mical2/Zkscan3/Zfp746/Kmt2e/Max/Mecp2/Hdac2/Camta2/Rbck1/Usp16/Tnfrsf1a/Thrap3/Lpin1/Myo6/Rxrb/Trim26/Xpa/Edf1/Mtf2/Ppp3cb/Cdk5rap3/Pkd1/Zxdc/Zfp326/Kat2b/Prdm10/Ncoa6/Cdc73/Ccar1/Igf1r/Nfyc/Calcoco1/Efcab7/Foxk2/Gabpb2/Sting1/Mllt6/Eloc/Hdac1/Tbk1/Lrp5/Ptbp1/Brca2/Zfp523/Ccnt1/Nampt/Zfp53/Ctbp1/Ogt/Zfp40/Sp3/Preb/Psmc6/Yaf2/Meis1/Cask/Pml/Cnot7/Sirt1/Rnf10/Nfic/Nfkbia/Nol11/Kpna6/Zbtb38/Paxip1/Edrf1/Crebzf/Rnf14/Akt1/Hcls1/Tp53inp1/Smarca4/Trim8/Zfp318/Tnip2/Deaf1/Ddx21/Rnf20/Ccpg1/Phf2/Ncl/Ube2l3/Zmynd8/Topors/Brd4/Brd8/Ecd/Ccdc62/Samd11/Prpf6/Morf4l1/Bag1/Tnks/Ebf4/Irf3/Zfp445/Insr/Gtf2a1/Mafb/Mtf1/Usp21/Taf8/Foxj2/Tp53bp1/Pik3r2/Cdk7/Nucks1/Camta1/Nif3l1/Ap3d1/Stat6/Klf13/E2f4/Cbx7/Relb/Akirin2/Nrbf2/Nr1d2/Jmjd6/Atf1/Ino80c/Bclaf3/Rhog/Zfp267/Ppargc1b/Hdgf/Sox4/Vezf1/Rest/Taf4/Usf2/Per2/Elk1/Utp15/Shc1/Tp53/Ppard/Ing5/Pbx2/Cep290
GO:1903508	GO:1903508	positive regulation of nucleic acid-templated transcription	1446	0.613351	1.14697	2.09429e-09	1.90346e-07	1.62111e-07	3997	tags=34%, list=22%, signal=29%	Ikzf1/Runx1/Tgfbr1/Fli1/Maml2/Mef2c/Ski/Zfhx3/Itga6/Nfatc2/Il18/Ets1/Maml3/Prkcb/Rreb1/Rps6ka1/Snd1/Etv6/Setx/Irf5/Tcf7l2/Wwox/Pias1/Pid1/Hexb/Nfkb1/Mef2a/Dmtf1/Irf8/Gli2/Nfatc1/Ncoa3/Atm/Elf1/Map2k5/Pou2f2/Sp100/Trim5/Zmiz1/Nlrp3/Npas3/Klf7/Map3k5/Phip/Kdm6a/Hivep3/Zfp148/Sall1/Tgfb1/Tsc22d1/Smyd3/Zeb1/Nfia/Foxo3/Rb1/Runx2/Cbfb/Pwwp2a/Creb1/Aff1/Pik3r1/Lef1/Bmpr2/Atad2b/Picalm/E2f3/Ash1l/Ss18/Atrx/Smarca2/Fgfr1/Arid1a/Etv1/Arhgef2/Atf6/Tbl1xr1/Nipbl/Irf2/Chd7/Actr3/Tlr3/Lrp6/Asxl2/Cdk13/Spi1/Supt3h/Fbxw11/Map2k1/Parp9/Nr3c1/Rsf1/Prkdc/Ssbp2/Kdm7a/Atf7ip/Banp/Ctbp2/Rybp/Mta3/Tet3/Ap3b1/Sertad2/Atf7/Atxn7/Trim25/Tet2/Nrip1/Ino80d/Scaf8/Etv5/Ncf1/Lpin2/Tal1/Ep300/Crlf3/Hnrnpd/Spen/Slc9a1/Prdm2/Ctcf/Arid1b/Mllt3/Nfatc3/Mga/Btrc/Rfx3/Akna/Elk3/Med27/Klf12/Kat6a/Smad3/Axin1/Ldb1/Rere/Rai1/Mysm1/Phf8/Ino80/Tcea1/Ppm1a/Rnf111/Wac/Rps6ka5/Nck1/Zfp609/Nup98/Smad2/Ncoa2/Chd8/Trim44/Ctnnb1/Hivep1/Nrf1/Smarcc2/Hdac4/Actr2/Dicer1/Zeb2/Yy1/Stat5b/Hif1a/Zfp384/Rptor/Spin1/Stat3/Nfe2l2/Dhx9/Arnt/Glyr1/Pias2/Rel/Tcf12/Map3k1/Tfeb/Ifnar1/Zfp62/Dyrk1a/Tlr2/Med15/Wdr43/Msl1/Arhgef11/Paxbp1/Sp1/Tlr4/Foxj3/Elf2/Rbpj/Nfrkb/Il33/Slc11a1/Trim24/Wdr75/Rps6ka3/Supt20h/Gpbp1/Src/Ppp1r12a/Mrtfa/Zfpm1/Ubp1/Ywhah/Snx5/Kdm5a/Trrap/Akt2/Bclaf1/Lmo2/Tcf20/Mapk14/Cenpj/Bicra/Cdon/Pbx3/Slc30a9/Nr2c2/Stat4/Crebrf/Ddx39b/Ssbp3/Akirin1/Ash2l/Smad4/Ift74/Traf6/Ikbkb/Hltf/Map3k2/Kmt2a/Cnot9/Trim27/Senp1/Setd3/Prkd2/Ezh1/Nfya/Pou2f1/Cnot6/Pkn1/Pknox1/Naa15/Usp22/Eng/Klf6/Sesn2/Foxo1/Gabpb1/Fhod1/Taf2/Zbtb18/Creb3l2/Mtdh/Sin3a/Arf4/Zfp410/Kat6b/Sf3b1/Wwp2/Xbp1/Asxl1/Bcl9l/Mbtps2/Rad54l2/Chuk/Brpf1/Elk4/Raf1/Cand1/Zfp131/Nsd1/Hnrnpk/Apbb2/Tmf1/Kat7/Mapk1/Ell2/Gtf2f2/Thap3/Morf4l2/Foxk1/Mms19/Supt5h/Crebbp/Prkaa1/Med1/Arid4a/Srebf2/Ercc6/Smarca5/Jak2/Taf1/Tdrd3/Ago1/Taf3/Aatf/Senp2/Brd7/Dcaf6/Mrtfb/Dux4/Ccnt2/Acvr2a/Prmt2/Sbno2/Supt6h/Mapk9/Litaf/Mitf/Ubtf/Ino80e/Brf1/Ikzf2/Cdk12/Mef2d/Zscan21/Med12/Maml1/Il1a/Rgmb/Tsg101/Kmt2d/Pdgfb/Arid3b/Ppp3ca/Pkm/Bach1/Trip4/Sfr1/Myo1c/Med13/Cnbp/Zfp516/Med14/Pbx1/Pcbp2/Pkd2/Rtraf/Smad1/Jmy/Baz1b/Gtf2h1/Hnrnpab/Npat/Npm1/Psen1/Fubp3/Ddit3/Dnajc2/Mical2/Zkscan3/Zfp746/Kmt2e/Max/Mecp2/Hdac2/Camta2/Rbck1/Usp16/Tnfrsf1a/Thrap3/Lpin1/Myo6/Rxrb/Trim26/Xpa/Edf1/Mtf2/Ppp3cb/Cdk5rap3/Pkd1/Zxdc/Zfp326/Kat2b/Prdm10/Ncoa6/Cdc73/Ccar1/Igf1r/Nfyc/Calcoco1/Efcab7/Foxk2/Gabpb2/Sting1/Mllt6/Eloc/Hdac1/Tbk1/Lrp5/Ptbp1/Brca2/Zfp523/Ccnt1/Nampt/Zfp53/Ctbp1/Ogt/Zfp40/Sp3/Preb/Psmc6/Yaf2/Meis1/Cask/Pml/Cnot7/Sirt1/Rnf10/Nfic/Nfkbia/Nol11/Kpna6/Zbtb38/Paxip1/Edrf1/Crebzf/Rnf14/Akt1/Hcls1/Tp53inp1/Smarca4/Trim8/Zfp318/Tnip2/Deaf1/Ddx21/Rnf20/Ccpg1/Phf2/Ncl/Ube2l3/Zmynd8/Topors/Brd4/Brd8/Ecd/Ccdc62/Samd11/Prpf6/Morf4l1/Bag1/Tnks/Ebf4/Irf3/Zfp445/Insr/Gtf2a1/Mafb/Mtf1/Usp21/Taf8/Foxj2/Tp53bp1/Pik3r2/Cdk7/Nucks1/Camta1/Nif3l1/Ap3d1/Stat6/Klf13/E2f4/Cbx7/Relb/Akirin2/Nrbf2/Nr1d2/Jmjd6/Atf1/Ino80c/Bclaf3/Rhog/Zfp267/Ppargc1b/Hdgf/Sox4/Vezf1/Rest/Taf4/Usf2/Per2/Elk1/Utp15/Shc1/Tp53/Ppard/Ing5/Pbx2/Cep290
GO:0002429	GO:0002429	immune response-activating cell surface receptor signaling pathway	228	0.718756	1.32691	2.15824e-09	1.94601e-07	1.65735e-07	2758	tags=35%, list=15%, signal=30%	Card11/Lyn/Pik3ap1/Mef2c/Blnk/Nckap1l/Ptprc/Nfatc2/Fyb1/Lcp2/Prkcb/Klhl6/Wdfy1/Tec/Ptprj/Nfkb1/Mfhas1/Lat2/Nfam1/Plcg2/Cmklr1/Elf1/Plcl2/Rc3h1/Laptm5/Peli1/Cd300a/Sh2b2/Trem2/C5ar2/Lpxn/Ripk2/Shb/Pten/Abl1/Cd47/Dennd1b/Syk/Lrrfip2/Khdrbs1/Pja2/Malt1/Clec4a/Cd276/Tlr2/Crkl/Tlr4/Rabgef1/Fcer1g/Rapgef1/Themis2/Csk/Cyld/Fcgr2b/Grb2/Rap1a/Tnfrsf21/Traf6/Prkd2/Rc3h2/Fcgr2a/Stk11/Wnk1/Mapk1/Cmtm3/Icoslg/Sppl3/Ube2n/Tnfaip3/Tyrobp/Cblb/Braf/Plcg1/Psen1/C3ar1/Plekha1/Nmi/Cyba/Rbck1
GO:0072359	GO:0072359	circulatory system development	1102	0.624086	1.16598	2.446e-09	2.18811e-07	1.86354e-07	3626	tags=28%, list=20%, signal=24%	Arhgap24/Anxa3/Runx1/Hdac9/Cfh/Pde3b/Tgfbr1/Wasf2/Csf1r/Cx3cr1/Tgfbr2/Mef2c/Ski/Nfatc2/Il18/Ets1/Hk2/Il6r/Prkcb/Mylk/Adap2/Calcrl/Cntrl/Jak1/Tcf7l2/Camk2d/Stk3/Atg7/Ptprj/Mef2a/Sparc/Gli2/Nfatc1/Immp2l/Atm/Map2k5/Gatad2a/Rb1cc1/Stk4/Sp100/Zmiz1/Slc4a7/Akt3/Casp8/Rin2/Alox5/Pik3r6/Pik3cd/Adgra2/Rock2/Map3k8/Pecam1/Kdm6a/Sall1/Rnf213/Tgfb1/Rps6ka2/Rock1/Pik3cb/Gnaq/Adam10/Akap13/Rb1/Ptprm/Creb1/Asb2/Lef1/Kdm2a/Bmpr2/Myh9/Col4a3/Smarca2/Fgfr1/Arid1a/Ext1/Nipbl/Pbrm1/Chd7/Tlr3/Lrp6/Asxl2/Spi1/Map2k1/Vgll4/Nr3c1/Il15/Ncor2/Prkdc/Cert1/Adipor2/Slit2/Map3k3/Pxn/Wdpcp/Atf7/Sgpl1/Lgals8/Rac1/Sema6a/Pik3c2a/Tal1/Ep300/Slc9a1/Cflar/Myo1e/Atp7a/Tnfrsf1b/Itgav/Nfatc3/Shb/Pten/Elk3/Trip11/Kat6a/Smad3/Abl1/Mia3/Lrp1/Smad7/B4galt1/Pank2/Smad2/Syk/C3/Arid2/Ctnnb1/Ap1b1/Ctsh/Map3k7/Mib1/Synj2bp/Dicer1/Yy1/Ankrd17/Rasa1/Rnls/Tab2/Fbxw7/Hif1a/Mdm2/Stat3/Nfe2l2/Ap2b1/Oxct1/Itgb2/Akap6/Nf1/Nrp1/Erap1/Pdlim5/Slc8a1/Arrb2/Crkl/Sp1/Mmp2/Pik3ca/Rbpj/Setd2/Gna13/Rapgef1/Adgrg1/Rad50/Calr/Zfpm1/Ubp1/Mapk14/Pdcd10/Grk2/Rhoa/Lemd3/Itgb3/Wars2/Sema4a/Alpk3/Ddx39b/Sh2b3/Rap1a/Smad4/Ift74/Hectd1/Marcks/Prkd2/Tmem65/Pknox1/Zfp36l1/Nsd2/Eng/Pcnt/Mnat1/Foxo1/Mtdh/Sec24b/Stk11/Xbp1/Asxl1/Itgb1/Ift88/Brpf1/Tek/Raf1/Ppp2ca/Pdcd4/Mapk1/Atg5/Med1/Dusp6/Aimp1/Pak1/Ccnd2/Pds5a/Frs2/Ago1/Senp2/Mrtfb/Stim1/Bcor/Sri/Mef2d/Med12/Maml1/Dipk2a/Il1a/Efnb2/Pdgfb/Megf8/Pkm/Casp3/Arl13b/Pkd2/Sema3c/Notch2/Hspa4/Smad1/Fes/Lrrc10/Angpt4/Plcg1/Psen1/Ddit3/Galnt11/Ywhaz/Eif4g2/Mical2/C3ar1/Ptk2b/Mecp2/Hdac2/Luzp1/Dctn5/Tnfrsf1a/Spred1/Rxrb/Aggf1/Jarid2/Invs/Gaa/Ppp3cb/Pkd1/Ncoa6/Tiparp/Dnm2/Igf1r/Ccr3/Vldlr/Lrp5/Ptbp1/Dlc1/Dag1/Meis1/Pml/Dync2h1/Sirt1/Flvcr1/Chm/Pofut1/Hgs/Adgrg6/Vash1/Txnrd2/Paxip1/Sav1/Ccdc134/Akt1/Ccm2/Prcp/Zfand5/Smarca4/Srpk2/Anp32b/Sp2/Ncl/Mbd2/Itga5/Sos1/Dnmt1/Apc/Zmpste24/Parp2/Sin3b/Zfp161/Lepr/Dhrs3/Insr/Foxp4/Tmem67/Foxj2
GO:0006366	GO:0006366	transcription by RNA polymerase II	1890	0.601774	1.12619	2.82968e-09	2.51156e-07	2.13901e-07	5234	tags=40%, list=29%, signal=32%	Ikzf1/Runx1/Hdac9/Fli1/Maml2/Mef2c/Ski/Zfhx3/Itga6/Nfatc2/Il18/Ets1/Maml3/Fnip2/Skil/Havcr2/Prkcb/Rreb1/Rps6ka1/Etv6/Setx/Irf5/Tcf7l2/Wwox/Pias1/Pid1/Hexb/Cux1/Nfkb1/Mef2a/Dmtf1/Irf8/Gli2/Nfatc1/Ncoa3/Atm/Elf1/Map2k5/Gatad2a/Pou2f2/Med13l/Sp100/Zmiz1/Chd1/Nlrp3/Klf7/Bbx/Ptafr/Phip/Cdk6/Kdm6a/Hivep3/Zfp148/Sall1/Trps1/Tgfb1/Zfp709l1/Tsc22d1/Smyd3/Zeb1/Nfia/Foxo3/Usp3/Rb1/Runx2/Cbfb/Pwwp2a/Creb1/Pik3r1/Lef1/Kdm2a/Bmpr2/Atad2b/E2f3/Ash1l/Ss18/Atrx/Smarca2/Bhlhe41/Fgfr1/Aebp2/Arid1a/Eed/Etv1/Arhgef2/Atf6/Tbl1xr1/Sarnp/Nipbl/Irf2/Epc2/Jmjd1c/Chd7/Actr3/Tlr3/Lrp6/Asxl2/Cdk13/Spi1/Supt3h/Map2k1/Zfp710/Parp9/Cux2/Nr3c1/Cul3/Ncor2/Prkdc/Ccnd3/Ssbp2/Atf7ip/Lrrfip1/Ctbp2/Cbfa2t2/Phf20l1/Rybp/Phf20/Cnot2/Mta3/Tet3/Ambra1/Ap3b1/Tle4/Atf7/Atxn7/Pcf11/Sp140/Tet2/Nrip1/Hmg20a/Scaf8/Bach2/Etv5/Adnp/Lpin2/Tal1/Ep300/Crlf3/Hnrnpd/Ehmt1/Spen/Slc9a1/Prdm2/Ctcf/Macroh2a1/Arid1b/Phf21a/Zfp236/Nfatc3/Mga/Klf3/Zscan26/Setdb1/Rfx3/Scaf4/Akna/Elk3/Med27/Klf12/Smad3/Axin1/Ldb1/Rai1/Mysm1/Phf8/Ino80/Kdm3b/Tcea1/Chd2/Smad7/N4bp2l2/Rps6ka5/Nck1/Zfp609/Smad2/Ncoa2/Chd8/Dnmt3a/Ctnnb1/Hivep1/Nrf1/Ifnar2/Smarcc2/Hdac4/Actr2/Zfp280d/Dicer1/Lcor/Zbtb20/Rcor1/Zeb2/Yy1/Khdrbs1/Stat5b/Nfx1/Hif1a/Mdm2/Zfp384/Stat3/Sp110/Nfe2l2/Dhx9/Arnt/Glyr1/Bin1/Lcorl/Pias2/Rel/Tcf12/Map3k1/Tfeb/Arrb2/Zfp62/Tsc22d2/Tlr2/Med15/Wdr43/Cxxc5/Paxbp1/Sp1/Tlr4/Foxj3/Zbtb11/Ccnl1/Elf2/Supt16h/Rbpj/Il33/Slc11a1/Setd2/Rps6ka3/Sall3/Supt20h/Brd1/Gpbp1/Phf12/Kdm2b/Ppp1r12a/Calr/Mrtfa/Zfpm1/Hbp1/Ssu72/Ubp1/Brwd1/Kdm5a/Trrap/Akt2/Sp4/Lmo2/Uri1/Tcf20/Mapk14/Cdon/Rhoa/Pbx3/Slc30a9/Znf740/Nr2c2/Gtf2h2/Stat4/Crebrf/Otud7b/Zfp652/Ssbp3/Akirin1/Ash2l/Smad4/Dcaf1/Ift74/Traf6/Ikbkb/Suz12/Rbl1/Hltf/Kmt2a/Trim27/Senp1/Setd3/Prkd2/Ezh1/Nfya/Pou2f1/Pkn1/Pknox1/Nsd2/Usp22/Kmt5a/Eng/Chd3/Mnat1/Klf6/Sesn2/Foxo1/Gabpb1/Fhod1/Taf2/Zbtb18/Zfp110/Creb3l2/Mtdh/Cbx1/Sin3a/Rbl2/Arf4/Spop/Zfp410/Eloa/Kat6b/Wwp2/Xbp1/Asxl1/Ncbp1/Bcl9l/Rlf/Mbtps2/Zfp84/Zfp444/Rad54l2/Chuk/Zfp644/Brpf1/Cbx3/Elk4/Raf1/Fubp1/Zzz3/Cand1/Zfp131/Nsd1/Hnrnpk/Apbb2/Tmf1/Kat7/Ppp2ca/Ell2/Gtf2f2/Thap3/Zfp217/Morf4l2/Foxk1/Supt5h/Crebbp/Med1/Arid4a/Srebf2/Ercc6/Smarca5/Jak2/Pcgf3/Snapc3/Taf1/Zhx3/Ago1/E2f6/Taf3/Aatf/Senp2/Brd7/Dcaf6/Mrtfb/Dux4/Ccnt2/Acvr2a/Sbno2/Supt6h/Litaf/Mitf/Bcor/Mxd1/Ikzf2/Kdm4c/Cdk12/Mef2d/Zscan21/Med12/Maml1/Il1a/Polr2a/Tsg101/Kmt2d/Arid3b/Ppp3ca/Pkm/Bach1/Suds3/Zfp646/Med13/Cnbp/Zfp516/Zfp322a/Med14/Pbx1/Pcbp2/Pkd2/Gtf2e2/Rtraf/Rif1/Sdcbp/Notch2/Smad1/Zfp518a/Jmy/Gtf2h1/Hnrnpab/Npat/Wwc2/Ctnnbip1/Zfp958/Zfp397/Npm1/Mynn/Psen1/Ppil4/Fubp3/Ddit3/Ywhaz/Mical2/Ncor1/Glo1/Zkscan3/Zfp746/Max/Mecp2/Impact/Hdac2/Myef2/Camta2/Rbck1/Usp16/Tnfrsf1a/Thrap3/Lpin1/Myo6/Rxrb/Jarid2/Xpa/Nelfcd/Phf14/Mtf2/Zbtb1/Ppp3cb/Ikzf5/Zmym5/Cdk5rap3/Pkd1/Zxdc/Cir1/Zfp18/Kat2b/Rpap2/Hdgfl3/Prdm10/Yeats2/Ncoa6/Cnot1/Zbtb4/Rnf8/Cbx5/Cdc73/Nfyc/Zfp169/Calcoco1/Mier1/Efcab7/Foxk2/Gabpb2/Cggbp1/Sting1/Erf/Mllt6/Eloc/Mxd4/Hdac1/Tbk1/Lrp5/Ptbp1/Zfp523/Ccnt1/Nampt/Zfp53/Ctbp1/Ogt/Zfp40/Sp3/Preb/Psmc6/Meis1/Cask/Pml/Cnot7/Cc2d1a/Sirt1/Rnf10/Lin9/Sap130/Nfic/Nfkbia/Kpna6/Dnaja3/Zbtb38/Paxip1/Ccnd1/Zfp451/Crebzf/Akt1/Hcls1/Zfp398/Smarca4/Tnip2/Deaf1/Ddx21/Sp2/Ccpg1/Phf2/Ncl/Zmynd8/Mbd2/Brd4/Brd8/Sos1/Ctr9/Ecd/Bmi1/Ccdc62/Dnmt1/Samd11/Zbtb34/Zhx1/Prpf6/Zfp161/Bag1/Tnks/Ebf4/Irf3/Zfp445/Cry2/Zbtb46/Gtf2a1/Foxp4/Mafb/Mtf1/Rad21/Taf8/Foxj2/Tp53bp1/Ncapg2/Zgpat/Pik3r2/Mideas/Cdk7/Nucks1/Camta1/Ap3d1/Ctdp1/Stat6/Ccnh/Zfp617/Klf13/E2f4/Cbx7/Trak2/Relb/Jdp2/Akirin2/Snf8/Nacc1/Zfp91/Nr1d2/Zbtb43/Jmjd6/Atf1/Bclaf3/Ezh2/Zfp267/Nfxl1/Ehmt2/Ppargc1b/Hdgf/Sox4/Irf2bp2/Vezf1/Noc2l/Dusp22/Rest/Taf4/Usf2/Wiz/Per2/Elk1/Tp53/Rnf168/Smarcd2/Ppard/Pbx2/Ddx41/Pcgf6/Zfp26/Zfp52/Crem/Wasl/Cops2/Notch4/Atn1/Pcbp3/Igf1/Ercc3/Safb/Daxx/Cdc5l/Zfp212/H1f4/Zfp219/Patz1/Ezr/Smarcal1/Smyd2/E4f1/Bcl9/Rxra/Zfp771/Tdg/Zfp580/Ercc2/Rprd1b/Mdm4/Zbtb40/Med24/Zbtb25/Yeats4/Ptpn2/Med7/Gzf1/Dnajb4/Gcn1/Zfp143/Ctdsp1/Supt4h1/Ell/Gnas/Zfp770/Tnip1/Cic/Rfx7/Ybx3/Zbtb37/Nelfb/Zfp467/E2f5/Cd40/Recql5/Tfdp2/Med8/Flywch1/Mnt/Rwdd1/Prdm4/Eif2ak3/Zbed4/Cited2/Yes1/Pkig/Sema4d/Mcph1/Ccnk/Mta1/Naca/Hif1an/Ebf1/Zfp521/Ddx20/Ice2/Park7/Traf7/Brd3/Zfp157/Gsk3b/Zfp689/Uxt/Mafg/Zfp263/Gmeb1/Sorbs3/Paf1/Exosc9/Flcn/Kdm1a/Prrx1/Hhex/Nacc2/Maged2/Hdac10/Tle1/Ncbp2/Cbfa2t3/Jade1/Apbb1/Med26/Nfat5/Mcrs1/Jun/Rtf1/Sars1/Rela/Taf12/Zfat/Usf3/Sfpq/Acvr1/Psmc3/Wdr5/Drap1/Notch1/Cdk9/Nck2/Pex2/Hdac7/Smad5/Ripk1/Parp1/Eno1/Zfp819/Zfp780b/Zfp951/Sox13/Iqce/Hdac3/Gmeb2/Aebp1/Zfp639/Stat5a/Dvl3/Satb2/Strn3/Ruvbl1/Brd2/Prdm15/Zc3h12a/Ttc5/Lyl1/Rfxap/Snapc1/Nlrc5/Dr1/Sufu/Rbm14/Zbtb7a/Hmox1/Bmp6/Rnf4/Lin37/Timeless/Rfx1/Fam220a/Plagl2/Sap30l/Esrrg/Zscan20/Cpeb3/Mxi1/Med30/Phrf1/Ylpm1/Sik1
GO:1902680	GO:1902680	positive regulation of RNA biosynthetic process	1453	0.613505	1.14744	2.86165e-09	2.52025e-07	2.14641e-07	3997	tags=34%, list=22%, signal=29%	Ikzf1/Runx1/Tgfbr1/Fli1/Maml2/Mef2c/Ski/Zfhx3/Itga6/Nfatc2/Il18/Ets1/Maml3/Prkcb/Rreb1/Rps6ka1/Snd1/Etv6/Setx/Irf5/Tcf7l2/Wwox/Pias1/Pid1/Hexb/Nfkb1/Mef2a/Dmtf1/Irf8/Gli2/Nfatc1/Ncoa3/Atm/Elf1/Map2k5/Pou2f2/Sp100/Trim5/Zmiz1/Nlrp3/Npas3/Klf7/Map3k5/Phip/Kdm6a/Hivep3/Zfp148/Sall1/Tgfb1/Tsc22d1/Smyd3/Zeb1/Nfia/Foxo3/Rb1/Runx2/Cbfb/Pwwp2a/Creb1/Aff1/Pik3r1/Lef1/Bmpr2/Atad2b/Picalm/E2f3/Ash1l/Ss18/Atrx/Smarca2/Fgfr1/Arid1a/Etv1/Arhgef2/Atf6/Tbl1xr1/Nipbl/Irf2/Chd7/Actr3/Tlr3/Lrp6/Asxl2/Cdk13/Spi1/Supt3h/Fbxw11/Map2k1/Prim2/Top2b/Parp9/Nr3c1/Rsf1/Prkdc/Ssbp2/Kdm7a/Atf7ip/Banp/Ctbp2/Rybp/Mta3/Tet3/Ap3b1/Sertad2/Atf7/Atxn7/Trim25/Tet2/Nrip1/Ino80d/Scaf8/Etv5/Ncf1/Lpin2/Tal1/Ep300/Crlf3/Hnrnpd/Spen/Slc9a1/Prdm2/Ctcf/Arid1b/Mllt3/Nfatc3/Mga/Btrc/Rfx3/Akna/Elk3/Med27/Klf12/Kat6a/Smad3/Axin1/Ldb1/Rere/Rai1/Mysm1/Phf8/Ino80/Tcea1/Ppm1a/Rnf111/Wac/Rps6ka5/Nck1/Zfp609/Nup98/Smad2/Ncoa2/Chd8/Trim44/Ctnnb1/Hivep1/Nrf1/Smarcc2/Hdac4/Actr2/Dicer1/Zeb2/Yy1/Stat5b/Hif1a/Zfp384/Rptor/Spin1/Stat3/Nfe2l2/Dhx9/Arnt/Glyr1/Pias2/Rel/Tcf12/Map3k1/Tfeb/Ifnar1/Zfp62/Dyrk1a/Tlr2/Med15/Wdr43/Msl1/Arhgef11/Paxbp1/Sp1/Tlr4/Foxj3/Elf2/Rbpj/Nfrkb/Il33/Slc11a1/Trim24/Wdr75/Rps6ka3/Supt20h/Gpbp1/Src/Ppp1r12a/Mrtfa/Zfpm1/Ubp1/Ywhah/Snx5/Kdm5a/Trrap/Akt2/Bclaf1/Lmo2/Tcf20/Mapk14/Cenpj/Bicra/Cdon/Pbx3/Slc30a9/Nr2c2/Stat4/Crebrf/Ddx39b/Ssbp3/Akirin1/Ash2l/Smad4/Ift74/Traf6/Ikbkb/Hltf/Map3k2/Kmt2a/Cnot9/Trim27/Senp1/Setd3/Prkd2/Ezh1/Nfya/Pou2f1/Cnot6/Pkn1/Pknox1/Naa15/Usp22/Eng/Klf6/Sesn2/Foxo1/Gabpb1/Fhod1/Taf2/Zbtb18/Creb3l2/Mtdh/Sin3a/Arf4/Zfp410/Kat6b/Sf3b1/Wwp2/Xbp1/Asxl1/Bcl9l/Mbtps2/Rad54l2/Chuk/Brpf1/Elk4/Raf1/Cand1/Zfp131/Nsd1/Hnrnpk/Apbb2/Tmf1/Kat7/Mapk1/Ell2/Gtf2f2/Thap3/Morf4l2/Foxk1/Mms19/Supt5h/Crebbp/Prkaa1/Med1/Arid4a/Srebf2/Ercc6/Smarca5/Jak2/Taf1/Tdrd3/Ago1/Taf3/Aatf/Senp2/Brd7/Dcaf6/Mrtfb/Dux4/Ccnt2/Acvr2a/Prmt2/Sbno2/Supt6h/Mapk9/Litaf/Mitf/Ubtf/Ino80e/Brf1/Ikzf2/Cdk12/Mef2d/Zscan21/Med12/Maml1/Il1a/Rgmb/Tsg101/Kmt2d/Pdgfb/Arid3b/Ppp3ca/Pkm/Bach1/Trip4/Sfr1/Myo1c/Med13/Cnbp/Zfp516/Med14/Pbx1/Pcbp2/Pkd2/Rtraf/Smad1/Jmy/Baz1b/Gtf2h1/Hnrnpab/Npat/Npm1/Psen1/Fubp3/Ddit3/Dnajc2/Mical2/Zkscan3/Zfp746/Kmt2e/Max/Mecp2/Hdac2/Camta2/Rbck1/Usp16/Tnfrsf1a/Thrap3/Lpin1/Myo6/Rxrb/Trim26/Xpa/Edf1/Mtf2/Ppp3cb/Cdk5rap3/Pkd1/Zxdc/Zfp326/Kat2b/Prdm10/Ncoa6/Cdc73/Ccar1/Igf1r/Nfyc/Calcoco1/Efcab7/Foxk2/Gabpb2/Sting1/Mllt6/Eloc/Hdac1/Tbk1/Lrp5/Ptbp1/Brca2/Zfp523/Ccnt1/Nampt/Zfp53/Ctbp1/Ogt/Zfp40/Sp3/Preb/Psmc6/Yaf2/Meis1/Cask/Pml/Cnot7/Sirt1/Rnf10/Nfic/Nfkbia/Nol11/Kpna6/Zbtb38/Paxip1/Edrf1/Crebzf/Rnf14/Akt1/Hcls1/Tp53inp1/Smarca4/Trim8/Zfp318/Tnip2/Deaf1/Ddx21/Rnf20/Ccpg1/Phf2/Ncl/Ube2l3/Zmynd8/Topors/Brd4/Brd8/Ecd/Ccdc62/Samd11/Prpf6/Morf4l1/Bag1/Tnks/Ebf4/Irf3/Zfp445/Insr/Gtf2a1/Mafb/Mtf1/Usp21/Taf8/Foxj2/Tp53bp1/Pik3r2/Cdk7/Nucks1/Camta1/Nif3l1/Ap3d1/Stat6/Klf13/E2f4/Cbx7/Relb/Akirin2/Nrbf2/Nr1d2/Jmjd6/Atf1/Ino80c/Bclaf3/Rhog/Zfp267/Ppargc1b/Hdgf/Sox4/Vezf1/Rest/Taf4/Usf2/Per2/Elk1/Utp15/Shc1/Tp53/Ppard/Ing5/Pbx2/Cep290
GO:0002274	GO:0002274	myeloid leukocyte activation	222	0.715565	1.32131	3.11744e-09	2.7244e-07	2.32028e-07	2901	tags=34%, list=16%, signal=29%	Lyn/Anxa3/Cd84/Myo1f/Csf1r/Cx3cr1/Tgfbr2/Abr/Itgam/Il18/Fer/Gab2/Lcp2/Havcr2/Pla2g4a/Ifngr1/Mfhas1/Lat2/Ptpre/Plcg2/Atm/Cd300lf/Cbl/Prkcd/Ptafr/Tgfb1/Adam10/Cd33/Ifngr2/Cd48/Tlr3/Cd300a/Spi1/Trem2/Il15/Myo18a/Fgr/Stxbp1/C1qa/Syk/Aif1/Ctsc/Pja2/Itgb2/Stxbp3/Tlr2/Tlr4/Rbpj/Il33/Rabgef1/Slc11a1/Fcer1g/Il1rl1/Stard7/Traf6/Pld2/Gpr137b/Fcgr2a/Il4r/Pycard/Il16/Jak2/Sbno2/Tyrobp/Tmem229b/Cd37/Notch2/Fes/Vamp2/Psen1/Ywhaz/Kmt2e/Nmi/Fcgr3a/Casp1/Adam9
GO:0050670	GO:0050670	regulation of lymphocyte proliferation	224	0.71714	1.32403	3.56664e-09	3.09318e-07	2.63436e-07	2983	tags=29%, list=16%, signal=25%	Card11/Lyn/Il6st/Inpp5d/Csf1r/Tgfbr2/Mef2c/Nckap1l/Vsir/Ptprc/Nfatc2/Il18/Prkcq/Havcr2/Atm/Sh3rf1/Tgfb1/Rc3h1/Laptm5/Peli1/Cd300a/Pnp/RT1-DMb/Il15/Ripk2/Tnfrsf1b/Pten/Nck1/Syk/Ctnnb1/Adk/Aif1/Cd6/Itgal/Lilrb2/Marchf7/Stat5b/Cd276/Tlr4/Fcgr2b/Tnfrsf21/Traf6/Cd80/Pkn1/Tmem131l/Pycard/Tyk2/Sos2/Bid/Jak2/Rassf5/Coro1a/Tyrobp/Il1a/Ppp3ca/Mad1l1/Cblb/Casp3/Cd37/Sash3/Itch/Ccdc88b/Fcgr3a/Irs2/Ndfip1/Ptpn6
GO:0040011	GO:0040011	locomotion	1232	0.619336	1.15804	3.88795e-09	3.34629e-07	2.84992e-07	2969	tags=24%, list=16%, signal=22%	Lyn/Dock8/Anxa3/Nav3/Ldlrad4/Hdac9/Srgap2/Il6st/Tgfbr1/Dock4/Myo1f/Csf1r/Cx3cr1/Tgfbr2/Prex1/Mef2c/Abr/Nckap1l/Vsir/P2ry6/Numb/Itgam/Ptprc/Lrch1/Mgat5/Itga6/Camk1d/Il18/Ets1/Fer/Gab2/Prkcq/P2ry12/Ssh2/Mylk/Pld1/Rreb1/Itga9/Zswim6/Dock10/Nedd9/Camk2d/Ctnna1/Ptprj/Il17ra/Gcnt1/Plcg2/Sparc/Gli2/Abi3/Mctp1/Macf1/Atm/Cmklr1/Pik3cg/Smurf2/Map2k5/Trpm2/Stk4/Sp100/Akt3/Rin2/Klf7/Prkcd/Alox5/Pik3cd/Ccr5/Adgra2/Ptafr/Rock2/Bin2/Pecam1/Idh2/Tgfb1/Cyfip1/Gna12/Cyrib/Rock1/Ccdc125/Lgmn/Pik3cb/Adam10/Plxna2/Foxo3/Ptprm/Creb1/Pik3r1/Lef1/Bmpr2/Myh9/Sema4c/Mcc/Mtus1/Adarb1/Jam2/Fgfr1/Etv1/Arhgef2/Ext1/Nipbl/Stk10/Actr3/Cd300a/Spi1/Dock7/Trem2/Dscam/Fermt3/Syne2/Map2k1/C5ar2/Map4k4/Adipor2/Fgr/Slit2/Map3k3/Wdpcp/Gbf1/Rnf41/Mink1/Rac1/Swap70/Sema6a/Pik3c2a/Rin3/Ep300/Trio/Osbpl8/Atp7a/Abhd2/Itgav/Mcu/Enpp2/Pten/Hspa5/Rufy3/Smad3/Abl1/Clasp1/Cd47/Ldb1/Mia3/Vav1/Lrp1/Mysm1/Nck1/Zfp609/Chst2/Syk/C3/Arid2/Aif1/Ctsh/Synj2bp/Cep43/Hdac4/Patj/Dicer1/Csf3r/Shtn1/Stat5b/Arhgdib/Fbxw7/Hif1a/Mdm2/Tmigd3/Stat3/Nfe2l2/Spns2/Itgb2/Mapk8/Nf1/Nrp1/Crk/Lrig2/Map3k1/Slc8a1/Arrb2/Oxsr1/Tlr2/Ttbk2/Plxnb2/Arap3/Crkl/Adam17/Sp1/Tlr4/Kif2a/Mmp2/Gnai2/Rbpj/Il33/Rabgef1/Fcer1g/Gna13/Myo9b/Adgrg1/Src/Atp8a1/Calr/Mapk8ip3/Abhd6/Akt2/Pdcd10/Ptpro/Slk/Rhoa/Scai/Prag1/Itgb3/Nisch/Sema4a/Spata13/Akirin1/Gas6/Smad4/Usp14/Pld2/Rab11a/Prkd2/Rab5a/Vasp/Pip5k1c/Pkn1/Dnm1l/Fcgr2a/Cln3/Eng/Arsb/Pip5k1a/Ap1ar/Xbp1/Pycard/Gcnt2/St3gal4/Evl/Arrdc3/Arpc2/Cd200r1/Wnk1/Itgb1/Cpne3/Tek/Fubp1/Coro1c/Lsp1/Apbb2/Mapk1/Il16/Alox12/P2rx4/Wdr44/Pak1/Jak2/Mitf/Abcc1/Coro1a/Il1a/Efnb2/Pdgfb/Megf8/Ppp3ca/Nptn/Maco1/Suds3/Mmp28/Myo1c/Sdcbp/Sema3c/Pkn2/Braf/Fes/Edn3/Angpt4/Rpl24/Plcg1/Pikfyve/Psen1/C3ar1/Ptk2b/Mecp2/Stk24/Spred1/Ythdf3/Sbds/Ppp3cb/Elmo2/Kif5b/Cbll1/Ppib/B3gnt2/Adam9/Irs2/Padi2/Ccar1/Igf1r/Plekhg5
GO:0051241	GO:0051241	negative regulation of multicellular organismal process	1096	0.622954	1.16392	4.145e-09	3.5407e-07	3.0155e-07	2832	tags=22%, list=16%, signal=20%	Lyn/Nav3/Runx1/Cd84/Ldlrad4/Hdac9/Mertk/Pde3b/Inpp5d/Tgfbr1/Dock4/Cx3cr1/Tgfbr2/Mef2c/Abr/Nckap1l/Vsir/Ski/Ptprc/Fer/Inpp4b/Havcr2/Pros1/Ifngr1/Calcrl/Lrp4/Tcf7l2/Chsy1/Stk3/Ctnna1/Nfkb1/Sparc/Gli2/Sirpa/Atm/Smurf1/Cmklr1/Cd300lf/Map2k5/Dip2b/Stk4/Sp100/P2rx7/Plcl2/Ubash3b/Nlrp3/Klf7/Prkcd/Alox5/Ccr5/Rock2/Mylip/Cdk6/Idh2/Tgfb1/Rock1/Lgmn/Pik3cb/Rb1/Ptprm/Rc3h1/Cbfb/Lnpep/Pik3r1/Lef1/Map2k6/Bmpr2/Sema4c/Mcc/Laptm5/Jam2/Col4a3/Cd33/Fgfr1/Arhgef2/Peli1/Actr3/Lrp6/Cd300a/Spi1/Dock7/Trem2/C5ar2/Vgll4/Ulk2/Il15/Ubr5/Fgr/C1qc/Slit2/Cd2ap/Rac1/Sema6a/Ncf1/Cd83/Tnfrsf1b/Pten/Erbin/Tle3/Tmem176a/Rufy3/Smad3/Ilrun/Rai1/Pag1/Smad7/Tmem176b/Ctnnb1/Synj2bp/Ctsc/Dicer1/Yy1/Lilrb2/Marchf7/Rnls/Arhgdib/Fbxw7/Hif1a/Bin1/Nf1/Nrp1/Rel/Clec4a/Adcy7/Cd276/Arrb2/Lilra5/N4bp1/Tlr2/Adam17/Tlr4/Mmp2/Gnai2/Rbpj/Il33/Rabgef1/Slc11a1/Tspan8/Calr/Zfpm1/Ywhah/Abhd6/Pdcd10/Ptpro/Il1rl1/Grk2/Nf2/Csk/Rhoa/Cyld/Fcgr2b/Ppm1b/Sema4a/Otud7b/Sh2b3/Srsf6/Tnfrsf21/Luc7l/Gas6/Smad4/Cd80/Suz12/Trim27/Gpr137b/Kremen1/Rc3h2/Pkn1/Socs5/Tmem131l/Foxo1/Idua/Il4r/Stk11/Trpv3/Pycard/Evl/Arrdc3/Comt/Cd200r1/Wnk1/Nrdc/Tek/Coro1c/Hnrnpk/Ppp2ca/Pdcd4/Atp1a1/Alox12/P2rx4/Crebbp/Tmem119/Clec4a3/Atg5/Aimp1/Pak1/Jak2/Ccnd2/Akap8/Frs2/Ago1/Rassf5/Bcor/Cul4a/Abcd1/Sri/Tia1/Tnfaip3/Tyrobp/Pdgfb/Kdm4a/Ppp3ca/Mad1l1/Nptn/Cblb/Suds3/Casp3/Cd37/Sema3c/Fig4/Angpt4/Wwc2/Psen1/Alms1/Ddit3/Oga/Rheb/Tnfaip8l2/Nmi/Nploc4/Ptk2b/Mecp2/Hdac2/Cyba/Itch/Tnfrsf1a/Spred1/Lpin1/Jarid2/Ufd1/Phf14
GO:0042113	GO:0042113	B cell activation	244	0.707667	1.30875	4.40205e-09	3.67733e-07	3.13186e-07	3459	tags=40%, list=19%, signal=33%	Card11/Lyn/Ikzf1/Inpp5d/Skap2/Mef2c/Blnk/Nckap1l/Ptprc/Nfatc2/Prkcb/Dock10/Ptprj/Lat2/Nfam1/Irf8/Plcg2/Nfatc1/Atm/Cd180/Pou2f2/Dock11/Plcl2/Prkcd/Pik3cd/Il7r/Tgfb1/Rc3h1/Cmtm7/Pik3r1/Lef1/Laptm5/Peli1/Cd300a/Spi1/Top2b/Prkdc/Shld1/St3gal1/Lgals8/Swap70/Ep300/Dclre1c/Shb/Pten/Zfp36l2/Abl1/Syk/Yy1/Stat5b/Malt1/Lig4/Kmt5b/Adam17/Tlr4/Rbpj/Themis2/Mfng/Cyld/Fcgr2b/Tnfrsf21/Dcaf1/Gon4l/Pkn1/Zfp36l1/Nsd2/Txlna/Shld2/Tpd52/Xbp1/Tcirg1/Supt6h/Tnfaip3/Tyrobp/Casp3/Rif1/Notch2/Sash3/Ptk2b/Nbn/Slc15a4/Phf14/Zbtb1/Irs2/Rnf8/Ndfip1/Ptpn6/Sp3/Pfdn1/Pms2/Paxip1/Msh2/Mlh1/Tnip2/Gpr183/Lfng/Bmi1
GO:0051345	GO:0051345	positive regulation of hydrolase activity	494	0.662572	1.23033	4.40205e-09	3.67733e-07	3.13186e-07	2432	tags=28%, list=13%, signal=25%	Lyn/Arhgap24/Dock8/Chn2/Rapgef5/Srgap2/Rasgrp3/Prex1/Mef2c/Abr/Vsir/Arhgap22/Ptprc/Ctss/Itga6/Arhgap25/Plek/Sipa1l2/Rapgef6/Adap2/RGD1359108/Dock10/Rgs10/Pkp4/Bcar3/Nedd9/Arhgap27/Rsu1/Myo9a/Lims1/Dock11/Tbc1d5/Casp8/Nlrp3/Prkcd/Map3k5/Ptafr/Rock2/Ralgapa2/Gna12/Rock1/Ccdc125/Lgmn/Gnaq/Cradd/Usp6nl/Picalm/Laptm5/Snx18/Col4a3/Cd33/Fgfr1/Arhgef2/Snx9/Agap1/Cd300a/Dock7/Map2k1/Map4k4/Sipa1/Arhgap6/Nlrc4/Dennd1a/Ctsd/Tbc1d2b/Rap1gds1/Mtch1/Cflar/Ripk2/Wrn/Smad3/Snx13/Ric1/Vav1/F11r/Tcea1/Dennd1b/Syk/Ndel1/Ctsh/Tbck/Rasa1/Arap1/Malt1/Stat3/Asap1/Bin1/Mapk8/Nf1/Crk/Tbc1d20/Nlrp1a/Tbc1d1/Arhgap45/Arap3/Crkl/Gna13/Myo9b/Nod1/Rapgef1/Sipa1l1/Arap2/Ppp1r12a/Rab3gap1/Akt2/Rhoa/Tbc1d16/Rap1a/Ctsl/Vrk3/Rap1gap2/Senp1/Marcks/Dap/Tbc1d14/Prkd2/Apaf1/Ralgapa1/Pip5k1a/Arf4/Casp4/Pycard/Casp8ap2/Itgb1/Psme1/Coro1c/Ppp2ca/Alox12/Sos2/Evi5l/Bid/Jak2/Evi5/Mapk9/Ralgapb/Aim2
GO:0010033	GO:0010033	response to organic substance	3001	0.589997	1.10499	4.33779e-09	3.67733e-07	3.13186e-07	4241	tags=29%, list=23%, signal=27%	Lyn/Dock8/Anxa3/Runx1/Cd84/Hdac9/Tbxas1/Sdk1/Cfh/Il6st/Pde3b/Tgfbr1/Csf1r/Cx3cr1/Tgfbr2/Mef2c/Ly86/Selplg/Abr/Itpr2/P2ry6/Ptprc/Ctss/Lrch1/Slc2a5/Itga6/Il18/Ets1/Entpd1/Fer/Slc1a3/Gna15/Adgre1/Gramd1b/Prkcq/Skil/Hk2/Havcr2/Il6r/Pros1/P2ry12/Pla2g4a/Prkcb/Mylk/Pld1/Ifngr1/Soga1/Rab31/Rgs10/Mapkapk2/Setx/Calcrl/Irf5/Sgms1/Jak1/Tcf7l2/Bcar3/Atg7/Pid1/Ctnna1/Ptprj/Nfkb1/Mef2a/Zc3hav1/Il17ra/Brinp2/Ptpre/Gcnt1/Cdk19/Irf8/Plcg2/Sparc/Gli2/Unc79/Nfatc1/Ncoa3/Slc12a6/Tnfrsf11a/Sirpa/Atm/St3gal6/Cd180/Pik3cg/Cd300lf/Map2k5/Trpm2/Cbl/Lims1/Itpkb/Sp100/P2rx7/Trim5/Zmiz1/Akt3/Casp8/Lsm14a/Nlrp3/Klf7/Prkcd/Map3k5/Ccr5/Rasa4/Ptafr/Rock2/Phip/Pecam1/Gatm/Cdk6/Il7r/Kdm6a/Tgfb1/Cyfip1/Ptgs1/Gna12/Cyrib/Rps6ka2/Rock1/Lgmn/Gnaq/Smyd3/Adam10/Wbp1l/Zeb1/Akap13/Nfia/Foxo3/Rb1/Runx2/Rc3h1/Lnpep/Creb1/Pik3r1/Canx/Man1a1/Dtnbp1/Lef1/Map2k6/Kpna4/Il10ra/Stxbp4/Myh9/Pip4k2b/Paqr8/Kmo/Mtus1/Nadk/Laptm5/Atrx/Col4a3/Fgfr1/Arid1a/Eed/Arhgef2/Ext1/Atf6/Peli1/Stx8/Vrk2/Actr3/Ireb2/Tlr3/Lrp6/Spi1/Sh2b2/Bcl2l1/Trem2/Map2k1/Top2b/Htt/Acaca/Map4k4/Parp9/Parp14/Cux2/Nr3c1/Il15/Cul3/Ncor2/Prkdc/Sipa1/Hdac8/Ccnd3/Adipor2/Marchf6/Map4k3/Ubr5/Usp8/Ctbp2/Myo18a/Gnai3/Trafd1/Cnot2/Synj1/Ythdf2/Rap1b/Slit2/Pxn/Ahcyl1/Vps54/Rnmt/Tle4/Acsl4/Ctsd/Trim25/Gart/Tet2/Traf3ip3/Nrip1/Rac1/Adnp/Rap1gds1/Zfand6/Ncf1/Stxbp1/Lpin2/Ptpn1/Cd83/Ep300/Hnrnpd/Slc9a1/Cflar/Sesn3/Sort1/Osbpl8/Atp7a/Prdm2/Ripk2/Crot/Gsdme/Abhd2/Arid1b/Tnfrsf1b/Zfp236/Dhx15/Nfatc3/Mga/Klf3/Btrc/Enpp2/Celf1/Setdb1/Slc23a2/Pten/Zfp36l2/Hspa5/Erbin/Lats1/Srsf2/Ppp1r9b/Zfp106/Axin1/Abl1/Hnrnpm/Cd47/Pak2/Mia3/Lrp1/Herpud2/Smad7/Slc25a13/Rps6ka5/Nck1/Smad2/Syk/C3/Ncoa2/Kif16b/Trim44/Dnmt3a/Ctnnb1/Gfpt1/Nrf1/Ndel1/Ifnar2/Ranbp2/Aif1/Gramd1a/Ctsh/Abca1/Rasal2/Cd6/Hdac4/Ctsc/Ncf2/Actr2/Ubac2/Edem1/Dicer1/Cab39/Syncrip/Lcor/Zbtb20/Yy1/Snx27/Lilrb2/Csf3r/Rasa1/Rnls/Opa1/Stat5b/Twf2/Riok3/Malt1/Tab2/Hif1a/Hsp90b1/Mdm2/Rptor/Stat3/Nfe2l2/Dhx9/Arnt/Oxct1/Itgb2/Mapk8/Akap6/Nf1/Pias2/Crk/Rel/Hnrnph1/Adcy7/Tcf12/Ifnar1/Stxbp3/Rab10/Slc8a1/Lilra5/Dpysl2/Safb2/Oxsr1/Ctsb/Zfp592/Nlrp1a/Tlr2/Tbc1d1/Lrba/Crkl/Adam17/Sp1/Tlr4/Chka/Ubr1/Mmp2/Gnai2/Pik3ca/Larp1/Il33/Rabgef1/Rab43/Slc11a1/Setd2/Traf3/Fcer1g/Trim24/Rps6ka3/Nod1/Rapgef1/Ugcg/Ecpas/Src/Sel1l/Spidr/Pea15/Rad50/Calr/Ywhah/Snx5/Mkrn1/Akt2/Eef2k/Arpc1b/Bclaf1/Prkacb/Uso1/Abcc3/Lmo2/Uri1/Mapk14/Pdcd10/Il15ra/Slk/Il1rl1/Grk2/Csk/Rhoa/Nat1/Cyld/Fcgr2b/Irak2/Nr2c2/Stat4/Itpr1/Itgb3/Crebrf/Bckdhb/Grb2/Sh2b3/Srsf6/Otud4/Klhl15/Ckb/Abcc5/Tmem33/Rap1a/Ash2l/Tnfrsf21/Ctsl/Gas6/Smad4/Traf6/Map4k1/Usp14/Pld2/Adar/Ikbkb/Cd80/Suz12/Cnot9/Rnf121/Rab12/Marcks/Akap9/Ezh1/Il21r/Acsbg1/Dnm1l/Zfp36l1/Socs5/Eng/Golph3/Ube2j2/Mnat1/Klf6/Sesn2/Foxo1/Taf2/Arsb/Asah1/Il4r/Creb3l2/Mtdh/Uggt1/Stt3b/Sin3a/Becn1/Gmps/Epg5/Stk11/Akr1a1/Casp4/Snx6/Kat6b/Xbp1/Asxl1/Pycard/Hipk1/Mff/Tcirg1/Evl/Ppp2cb/Comt/Dnajb14/Arpc2/Zfp105/Fcgr1a/Tyk2/Ccng2/Psmb2/Atxn3/Wnk1/Rbm47/Itgb1/Hadha/Chuk/Cpne3/Cbx3/Tek/Raf1/Ccni/Fubp1/Dnajc3/Rmi1/Gkap1/Lsp1/Hnrnpk/Tmf1/Leprot/Kat7/Ppp2ca/Pdcd4/Mapk1/Fmr1/Il16/Mpc1/Usp25/Atp1a1/Pggt1b/Ptges3/Alox12/Sos2/P2rx4/Crebbp/Sec31a/Chmp5/Prkaa1/Hm13/Med1/P2ry13/Bid/Dusp6/Eif2s1/Ppp2r2a/Agl/Srebf2/Smarca5/Syngr1/Pak1/Jak2/Ppp4c/Akap7/Ccnd2/Akap8/Taf1/Lamtor3/Acsl5/Nmnat3/Rgs19/Gipc1/Tra2b/Erp44/Acvr2a/Stim1/Prmt2/Apobec1/Sbno2/Mapk9/Litaf/Mitf/Abcc1/Ubtf/Sri/Tmed10/S100b/Aim2/Coro1a/Adss/Srsf4/Srsf3/Gbp5/Ubxn4/Selenot/Slc29a1/Tnfaip3/Il1a/Flot1/Polr2a/Efnb2/Kmt2d/Pdgfb/Ptpra/Aptx/Ppp3ca/Pkm/Cblb/Trip4/Rhbdd1/Sfr1/Myo1c/Casp3/Pkd2/Alas1/Rif1/Cpeb2/Smad1/Braf/Snx10/Fes/Gtf2h1/Slc38a9/Dennd4c/Hnrnpab/Vamp2/Npc1/Irak4/Tbc1d4/Faf2/Npm1/Plcg1/Mynn/Pink1/Psen1/Acsl3/Cdc37/Ddit3/Mtap/Ide/Glb1/Oga/Hnrnpa1/Ncor1/Aplp1/Plekha1/Max/Nploc4/Ndufaf2/Ptk2b/Mecp2/Impact/Hdac2/Cyba/Tnfrsf1a/Stk24/Lpin1/Ensa/Rxrb/Jarid2/Mettl3/Ufsp2/Por/Ythdf3/Fcgr3a/Ufd1/Tank/Casp1/Mtf2/Ppp3cb/Xrn1/Kif5b/Cdk5rap3/Cst3/Abcb1b/Kat2b/B3gnt2/Ralb/Alox5ap/Adam9/Ncoa6/Cnot1/Hnrnpl/Klhl22/Tiparp/Irs2/Dnm2/Kdm5b/Atl3/Gnpat/Rbbp8/Cdc73/Padi2/Igf1r/Calcoco1/Amfr/Ptpn6/Sting1/Xiap/Ccr3/Hsd17b4/Panx1/Ltc4s/Cpne8/Top1/Hdac1/Vldlr/Tbk1/Lrp5/Grk5/Brca2/Ero1a/Nampt/Dlc1/Fbxo3/Ogt/Csnk1a1/Psmc6/Sesn1/Appl1/Dag1/Sdf4/Pml/Cnot7/Oser1/Sirt1/Ccdc47/Dync1h1/Dgkd/Ticam2/Cpeb4/Clasp2/Rps16/Nfkbia/Ucp2/Trdmt1/Appl2/Prkar2a/Dnaja3/Txnrd2/Msh2/Ccnd1/Mlh1/Acsl6/Icam1/Rnf14/Akt1/Hcls1/Rcan1/Prcp/Cdk16/Tp53inp1/Smarca4/Plaa/Trim41/Xylt1/Nt5e/Tnip2/Ddx21/Pde3a/Chrm5/Hyal3/Ube2k/Dnajb12/Rack1/Ncl/Ube2l3/Ube2j1/Bfar/Mbd2/Abcc4/Adipor1/Eif4e/Rrm2b/Brd8/Dpyd/Eif2ak2/Gdi1/Trim56/Sos1/Ctr9/Bmi1/Ccdc62/Dnmt1/Apc/Ube4a/Pnpt1/Gpi/Gpr180/Ddi2/Edem2/Upf1/Dtymk/Eif2ak4/Sidt2/Lepr/Bag1/Irf3/Bcl2l11/Cry2/Derl1/Vps35/Insr/Cdk4/Kank1/Ythdc2/Dnaja1/Tmem67/Grk6/Ppp1r15b/Pik3r2/Rab11b/Timm23/Nucks1/Bckdha/Xrcc5/Pdk3/Stat6/Arhgdia/Fam210b/Rpl10a/Rab11fip2/Bag6/Ncoa5/Relb/Gpr37/Akirin2/Scly/Il13ra1/Socs7/Asl/Scp2/Lta4h/Nr1d2/Hadhb/Atf1/Penk/Map2k4/Ube4b/Ezh2/Eda/Eif4ebp2/Ehmt2/Ldha/Prkce/Ppargc1b/Pde8a/Hdgf/Sox4/Myo5a/Tpcn2/Atp5mc2/Abcb4/Twnk/Mapkapk3/Pfkl/Rest/Eno2/Gng12/Elk1/Homer2/Shc1/Tp53/Ccr1l1/Cpd/Ppard/Abca3/Eif2b3/Derl2/Bbs4/Gab1/Vkorc1/Ercc4/Cib1/Rpl4/Dapk3/Selenon/Ddx41/Pla2g6/Acadm/Srsf9/Erlec1/Ipo5/Csnk2a1/Lilrb3/Ppp5c/Ube2w/Nol8/Cpne1/Crem/Il18r1/Add1/Tmub2/Ern1/Slc2a8/Igf1/Safb/Vps18/Daxx/Git1/Ufl1/Os9/Bcl10/Rragc/Cdc5l/Ngly1/Zfp212/Zyx/Ezr/Cacna1b/Bcat2/Ifih1/Traf2/Ndufa13/Eftud2/Kdm5d/Tfrc/Bag4/Rxra/Zfp580/Hk1
GO:0050764	GO:0050764	regulation of phagocytosis	106	0.784113	1.42738	4.78762e-09	3.97023e-07	3.38132e-07	2047	tags=40%, list=11%, signal=35%	Mertk/Abr/Nckap1l/Ptprc/Camk1d/Pros1/Rab31/Atg7/Ptprj/Plcg2/Sirpa/Cd300lf/Hck/Tgfb1/Myh9/Cd300a/Trem2/Il15/Myo18a/Fgr/Itgav/Pten/Cd47/Lrp1/Syk/C3/Itgb2/Tlr2/Slc11a1/Fcer1g/Rapgef1/Calr/Pip4p2/Il15ra/Csk/Fcgr2b/Rap1a/Gas6/Fcgr2a/Pot1b/Pycard/Fcgr1a
GO:0018193	GO:0018193	peptidyl-amino acid modification	1100	0.620746	1.15975	5.23746e-09	4.3118e-07	3.67221e-07	3472	tags=33%, list=19%, signal=28%	Lyn/Hdac9/Mertk/Il6st/Tgfbr1/Csf1r/Tgfbr2/Ptprc/Camk1d/Il18/Fer/Lrrk1/Fnip2/Prkcq/Il6r/Prkcb/Peak1/Mapkapk2/Jak1/Lrp4/Bcar3/Tec/Nedd9/Camk2d/Atg7/Pias1/Ptprj/Ehd4/Plcg2/Atm/Map2k5/Dip2b/Cbl/Stk4/Zmiz1/Plcl2/Akt3/P4ha1/Nek6/Hck/Prkcd/Morc3/Setbp1/Rock2/Phip/Pecam1/Kansl1/Rictor/Tgfb1/Rps6ka2/Rock1/Abi1/Smyd3/Smg1/Pwwp2a/Lef1/Naa35/Tnk2/Senp7/Mapkap1/Ash1l/Atrx/Fgfr1/Eed/Arhgef2/Nek7/Epc2/Vrk2/Ttk/Cd300a/Asxl2/Spi1/Dock7/Supt3h/Trem2/Mbtd1/Map2k1/Parp9/Ulk2/Parp14/Il15/Prkdc/Hdac8/Cwc27/Phf20l1/Phf20/Fgr/Tet3/Pxn/Atxn7/Tet2/Hmg20a/Dpy19l4/Naa25/Adnp/Ncf1/Ptpn1/Ep300/Esco1/Ehmt1/Atp7a/Ctcf/Ripk2/Macroh2a1/Enpp2/Setdb1/Pten/Sae1/Lats1/Kat6a/Axin1/Abl1/Ldb1/Pak2/Smad7/Rps6ka5/Nck1/Zdhhc14/Syk/Ctnnb1/Nsmce2/Ranbp2/Map3k7/Cep43/Hdac4/Zdhhc17/Galnt2/Cab39/Lcor/Senp6/Atr/Rasa1/Mast2/Fbxw7/Setd5/Mdm2/Rab6a/Rptor/Arnt/Glyr1/Rassf2/Itgb2/Mapk8/Nrp1/Pias2/Clec4a/Csnk1g1/Smc5/Map3k1/Ifnar1/Arrb2/Lilra5/Oxsr1/Zfp592/Dyrk1a/Cdc42bpb/Ttbk2/Msl1/Kmt5b/Dpy19l1/Adam17/Tlr4/Chka/Tlk2/Galnt1/Sumo1/Pik3ca/Setd2/Mark2/Kmt2c/Cdc42bpa/Brd1/Src/Trrap/Akt2/Prkacb/Vkorc1l1/Mapk14/Pdcd10/Stk38l/Hipk3/Grk2/Nf2/Csk/Itgb3/Clk1/Spock3/Sh2b3/Naa16/Fh/Ash2l/Ppil2/Gas6/Smad4/Map4k1/Ikbkb/Vrk3/Cd80/Suz12/Kmt2a/Cnot9/Trim27/Senp1/Setd3/Akap9/Prkd2/Ezh1/Nfya/Pkn1/Naa15/Nsd2/Usp22/Metap2/Socs5/Kmt5a/Fam72a/Csnk1e/Tspan9/Foxo1/Taf2/Zfp110/Ppig/Csnk2a2/Sin3a/Stk38/Ibtk/Zdhhc21/Stk11/Twf1/Kat6b/Hipk1/Rlf/Fcgr1a/Tyk2/Wnk1/Itgb1/Chuk/Naa20/Sgk3/Brpf1/Eogt/Tek/Raf1/Zzz3/Nsd1/Ctnnd1/Kat7/Mapk1/Mark3/Uba2/Camkmt/Morf4l2/Crebbp/Meaf6/Prkaa1/Atg5/Arid4a/Ercc6/Pak1/Jak2/Prkag2/Uhrf2/Taf1/Senp2/Brd7/Prmt2/Supt6h/Mapk9/Bcor/Nmt1/Kdm4c/Ep400/Tsg101/Kmt2d/Pdgfb/Kdm4a/Pkm/Cblb/Cnksr3/Dph7/Rif1/Pkn2/Braf/Fes/Baz1b/Angpt4/Pikfyve/Pink1/Psen1/Ppil4/Setdb2/Galnt11/Ptk2b/Mecp2/Zdhhc18/Hdac2/Tpst1/Tnfrsf1a/Spred1/Jarid2/Por/Mknk1/Mtf2/Pkd1/Kat2b/Ppib/Yeats2/Ncoa6/Nat8b/Uba7/Mapkapk5/Zdhhc20/Igf1r/Nfyc/Ptpn6/Iws1/Csnk1d/Pdk1/Mllt6/Csnk1g2/Top1/Hdac1/Kdm4b/Tbk1/Brca2/Galnt13/Ero1a/Ulk1/Ctbp1/Ogt/Csnk1a1/Agtpbp1/Nktr/Pml/Cnot7/Sirt1/Uspl1/Hat1/L3mbtl2/Clk4/Paxip1/Ndufaf5/Zfp451/Icam1/Akt1/Hcls1/Smarca4/Srpk2/Jade3/Ube2k/Rack1/Agbl3/Ncl/Topors/Brd4/Itga5/Brd8/Eif2ak2/Ctr9/Bmi1/Dnmt1/Clk3
GO:0007166	GO:0007166	cell surface receptor signaling pathway	2351	0.596242	1.11556	5.30172e-09	4.3333e-07	3.69053e-07	3455	tags=25%, list=19%, signal=24%	Card11/Lyn/Cd84/Ldlrad4/Pik3ap1/Mertk/Il6st/Tgfbr1/Disc1/Csf1r/Cx3cr1/Tgfbr2/Maml2/Mef2c/Ly86/Blnk/Nckap1l/Vsir/Ski/P2ry6/Numb/Itgam/Ptprc/Mgat5/Itga6/Nfatc2/Il18/Fyb1/Fer/Gab2/Plek/Lrrk1/Maml3/Adgre1/Prkcq/Lcp2/Ankrd6/Skil/Il6r/P2ry12/Prkcb/Ifngr1/Soga1/Crim1/Itga9/Nrros/Mapkapk2/Setx/Klhl6/Calcrl/Irf5/Sgms1/Jak1/Lrp4/Ppm1l/Wdfy1/Tcf7l2/Chsy1/Bcar3/Tec/Wwox/Nedd9/Stk3/Pid1/Ctnna1/Ptprj/Nfkb1/Mfhas1/Il17ra/Lat2/Ptpre/Nfam1/Plcg2/Gli2/Pmepa1/Tnfrsf11a/Macf1/Smurf1/Cmklr1/Cd180/Smurf2/Cd300lf/Sh3rf1/Elf1/Map2k5/Tln1/Rb1cc1/Cbl/Adgra3/Stk4/Lims1/Tspan14/Itpkb/Sp100/P2rx7/Trim5/Zmiz1/Plcl2/Casp8/Ubash3b/Hck/Snx25/Lsm14a/Prkcd/Pik3cd/Ccr5/Itgb5/Adgra2/Ptafr/Rock2/Phip/Pecam1/Cdk6/Il7r/Kdm6a/Sall1/Rnf213/Trps1/Tgfb1/Cyfip1/Lgmn/Pik3cb/Gnaq/Adam10/Wbp1l/Zeb1/Nfia/Plxna2/Foxo3/Rb1/Runx2/Rc3h1/Lnpep/Creb1/Pik3r1/Lef1/Bmpr2/Il10ra/Stxbp4/Pip4k2b/Sema4c/Mcc/Laptm5/Mvb12b/Ss18/Col4a3/Fgfr1/Arhgef2/Ext1/Tbl1xr1/Peli1/Vrk2/Tlr3/Lrp6/Cd300a/Spi1/Sh2b2/Bcl2l1/Trem2/Dscam/Fermt3/Map2k1/Ranbp9/C5ar2/Vgll4/Htt/Parp9/Parp14/Cux2/Il15/Cul3/Lpxn/Ccnd3/Adipor2/Ubr5/Usp8/Cbfa2t2/Fgr/Ythdf2/Slit2/Pxn/Tle4/Wdpcp/Ctsd/Atxn7/Rnf41/Sgpl1/Rac1/Adnp/Sema6a/Ncf1/Ptpn1/Ep300/Crlf3/Cflar/Anks1a/Sesn3/Sort1/Myo1e/Osbpl8/Ripk2/Mllt3/Tnfrsf1b/Itgav/Shb/Btrc/Pten/Hspa5/Lats1/Tle3/Usp47/Ctdspl2/Zfp106/Smad3/Axin1/Abl1/Cd47/Tnks2/Ldb1/Pag1/Pak2/Eya3/Vav1/Lrp1/Ppm1a/Smad7/Rnf111/Dennd1b/Rps6ka5/Nck1/Smad2/Syk/C3/Chd8/Kif16b/Trim44/Ctnnb1/Hivep1/Ndel1/Ifnar2/Abca1/Map3k7/Mib1/Synj2bp/Cd6/Zdhhc17/Lrrfip2/Ubac2/Itgal/Zeb2/Lilrb2/Khdrbs1/Csf3r/Pja2/Shtn1/Opa1/Stat5b/Malt1/Fbxw7/Hif1a/Spin1/Stat3/P2ry14/Rab7a/Dtx4/Rassf2/Itgb2/Nf1/Nrp1/Crk/Lrig2/Clec4a/Csnk1g1/Cd276/Map3k1/Ifnar1/Arrb2/Lilra5/Oxsr1/Sh3glb1/Herc4/Zfp592/Tlr2/Ttbk2/Ccny/Plxnb2/Crkl/Adam17/Tlr4/Fam20c/Gnai2/Pik3ca/Rbpj/Il33/Rabgef1/Fanca/Traf3/Fcer1g/Mark2/Myo9b/Fbxl17/Rapgef1/Sall3/Ugcg/Adgrg1/Strn/Sipa1l1/Themis2/Src/Sel1l/Pea15/Txndc15/Hbp1/Mfng/Rab3gap1/Snx5/Akt2/Prkacb/Mapk14/Pdcd10/Cenpj/Ptpro/Usp15/Il15ra/Il1rl1/Grk2/Fut8/Nf2/Csk/Birc6/Cdon/Rhoa/Lemd3/Rbms3/Nceh1/Cyld/Fcgr2b/Irak2/Prag1/Nr2c2/Ppm1b/Stat4/Itgb3/Crebrf/Sema4a/Grb2/Sh2b3/Pigu/Otud4/Rap1a/Dagla/Tnfrsf21/Gas6/Smad4/Ift74/Traf6/Pfdn5/Adar/Ikbkb/Rhbdf2/Cd80/Suz12/Cnot9/Rala/Marcks/Prkd2/Rab5a/Il21r/Sgpp1/Kremen1/Rc3h2/Fcgr2a/Cln3/Socs5/Eng/Tmem131l/Fam72a/Csnk1e/Klf6/Tspan9/Foxo1/Zfp110/Il4r/Mtdh/Wls/Phactr4/Arf4/Gmds/Eea1/Stk11/Casp4/Snx6/Xbp1/Pycard/Gcnt2/Hipk1/Bcl9l/Ppp2cb/Fcgr1a/Tyk2/Casp8ap2/Numa1/Tmem170b/Rab14/Wnk1/Rbm47/Itgb1/Ift88/Chuk/Sgk3/Cpne3/Tek/Raf1/Gkap1/Ctnnd1/Leprot/Siah1/Pdcd4/Mapk1/Fmr1/Il16/Usp25/Zc3h3/Sos2/P2rx4/Crebbp/Fcrl2/Cmtm3/Prkaa1/Kpna1/Septin2/Med1/P2ry13/Bid/Srebf2/Ercc6/Icoslg/Pak1/Jak2/G3bp1/Acsl5/Sppl3/Frs2/Senp2/Gipc1/Tspan5/Acvr2a/Mitf/Ube2n/Aim2/Coro1a/Slc29a1/Tnfaip3/Tyrobp/Crbn/Med12/Maml1/Il1a/Rgmb/Tsg101/Ddb1/Efnb2/Trim33/Pdgfb/Ptpra/Megf8/Ppp3ca/Nptn/Eif4e2/Cblb/Suds3/Myo1c/Casp3/Arl13b/Pkd2/Sdcbp/Faim/Sema3c/Notch2/Smad1/Braf/Edn3/Angpt4/Irak4/Ctnnbip1/Plcg1/Psen1/Disp1/Cdc37/Ddit3/Galnt11/Ide/Farp2/C3ar1/Arrdc1/Plekha1/Nmi/Ptk2b/Mecp2/Hdac2/Cyba/Rbck1/Tnfrsf1a/Spred1/Rnf115/Znrf3/Scyl2/Mettl3/Por/Ythdf3/Fcgr3a/Invs/Phf14/Mknk1/Zranb1/Casp1/Pkd1/Ralb/Sh3gl1/Adam9/Tiparp/Irs2/Dnm2/Cdc73/Padi2/Igf1r/Calcoco1/Amfr/Ptpn6/Csnk1d/Sting1/Snx1/Pdk1/Xiap/Ccr3/Ift81/Gabra2/Csnk1g2/Hdac1/Vldlr/Tbk1/Lrp5/Grk5/Ofd1/Ulk1/Peli2/Ogt/Csnk1a1/Appl1/Pml/Cnot7/Dync2h1/Ppm1n/Sirt1/Dgkd/Fcgrt/Ticam2/Cpeb4/Ms4a6a/Clasp2/Gabrg3/Pofut1/Nfkbia/Itm2b/Glg1/Hgs/Elp2/Appl2/Rab29/Adgrg6/Dnaja3/Ccnd1/Zfp451/Icam1/Akt1/Hcls1/Tmem64/Zfand5/Smarca4/Trim41/Tnip2/Rab23/Neu3/Hexa/Ube2k/Rack1/Ncl/Zmynd8/Mbd2/Adipor1/Ppp1ca/Itga5/Lfng/Camlg/Trim56/Sos1/Ctr9
GO:0032944	GO:0032944	regulation of mononuclear cell proliferation	227	0.716423	1.32275	5.6873e-09	4.61524e-07	3.93065e-07	2983	tags=30%, list=16%, signal=25%	Card11/Lyn/Il6st/Inpp5d/Csf1r/Tgfbr2/Mef2c/Nckap1l/Vsir/Ptprc/Nfatc2/Il18/Prkcq/Havcr2/Atm/Sh3rf1/Tgfb1/Rc3h1/Laptm5/Peli1/Cd300a/Bcl2l1/Pnp/RT1-DMb/Il15/Ripk2/Tnfrsf1b/Pten/Nck1/Syk/Ctnnb1/Adk/Aif1/Cd6/Itgal/Lilrb2/Marchf7/Stat5b/Cd276/Tlr4/Fcgr2b/Tnfrsf21/Traf6/Cd80/Pkn1/Tmem131l/Pycard/Tyk2/Sos2/Bid/Jak2/Rassf5/Coro1a/Tyrobp/Il1a/Ppp3ca/Mad1l1/Cblb/Casp3/Cd37/Sash3/Itch/Ccdc88b/Fcgr3a/Irs2/Ndfip1/Ptpn6
GO:0043547	GO:0043547	positive regulation of GTPase activity	232	0.716454	1.32297	6.00861e-09	4.84141e-07	4.12327e-07	1918	tags=31%, list=11%, signal=28%	Arhgap24/Dock8/Chn2/Rapgef5/Srgap2/Rasgrp3/Prex1/Abr/Arhgap22/Itga6/Arhgap25/Sipa1l2/Rapgef6/Adap2/RGD1359108/Dock10/Rgs10/Pkp4/Bcar3/Nedd9/Arhgap27/Rsu1/Myo9a/Lims1/Dock11/Tbc1d5/Ralgapa2/Ccdc125/Usp6nl/Picalm/Snx18/Snx9/Agap1/Dock7/Map2k1/Map4k4/Sipa1/Arhgap6/Dennd1a/Tbc1d2b/Rap1gds1/Snx13/Ric1/Vav1/F11r/Dennd1b/Ndel1/Tbck/Rasa1/Arap1/Asap1/Bin1/Nf1/Crk/Tbc1d20/Tbc1d1/Arhgap45/Arap3/Crkl/Myo9b/Rapgef1/Sipa1l1/Arap2/Rab3gap1/Akt2/Tbc1d16/Rap1a/Rap1gap2/Tbc1d14/Ralgapa1/Pip5k1a
GO:0048514	GO:0048514	blood vessel morphogenesis	563	0.650782	1.20987	7.03935e-09	5.63197e-07	4.79657e-07	3453	tags=27%, list=19%, signal=23%	Arhgap24/Anxa3/Runx1/Hdac9/Cfh/Pde3b/Tgfbr1/Wasf2/Cx3cr1/Tgfbr2/Il18/Ets1/Hk2/Prkcb/Mylk/Calcrl/Jak1/Ptprj/Sparc/Map2k5/Stk4/Sp100/Zmiz1/Akt3/Casp8/Rin2/Alox5/Pik3r6/Pik3cd/Adgra2/Rock2/Pecam1/Rnf213/Tgfb1/Rock1/Pik3cb/Ptprm/Lef1/Bmpr2/Myh9/Col4a3/Fgfr1/Chd7/Tlr3/Spi1/Il15/Adipor2/Slit2/Map3k3/Pxn/Sgpl1/Sema6a/Pik3c2a/Tal1/Myo1e/Itgav/Nfatc3/Shb/Pten/Elk3/Kat6a/Abl1/Mia3/Lrp1/Smad7/B4galt1/Pank2/Syk/C3/Arid2/Ctnnb1/Ctsh/Map3k7/Synj2bp/Dicer1/Rasa1/Fbxw7/Hif1a/Stat3/Nfe2l2/Itgb2/Nf1/Nrp1/Erap1/Sp1/Mmp2/Pik3ca/Rbpj/Setd2/Gna13/Adgrg1/Ubp1/Mapk14/Pdcd10/Rhoa/Lemd3/Itgb3/Wars2/Sema4a/Sh2b3/Rap1a/Prkd2/Pknox1/Zfp36l1/Eng/Mtdh/Sec24b/Xbp1/Itgb1/Brpf1/Tek/Med1/Aimp1/Ago1/Mrtfb/Stim1/Il1a/Efnb2/Pdgfb/Pkm/Pkd2/Notch2/Hspa4/Smad1/Angpt4/Plcg1/Ywhaz/C3ar1/Ptk2b/Mecp2/Tnfrsf1a/Spred1/Aggf1/Tiparp/Ccr3/Lrp5/Dag1/Meis1/Pml/Sirt1/Pofut1/Hgs/Vash1/Paxip1/Ccdc134/Akt1/Ccm2/Prcp/Smarca4/Srpk2/Ncl/Itga5/Sos1
GO:1902107	GO:1902107	positive regulation of leukocyte differentiation	169	0.736231	1.35586	7.55598e-09	5.92024e-07	5.04208e-07	2011	tags=30%, list=11%, signal=27%	Ikzf1/Runx1/Inpp5d/Csf1r/Tgfbr2/Nckap1l/Vsir/Itgam/Ptprc/Il18/Nedd9/Itpkb/Zmiz1/Casp8/Nlrp3/Pik3r6/Il7r/Cd101/Tgfb1/Foxo3/Rb1/Cbfb/Creb1/Lef1/Asxl2/Spi1/Trem2/Pnp/Il15/Prkdc/Acin1/Ambra1/Ap3b1/Cd83/Ripk2/Shb/Syk/Lilrb2/Stat5b/Malt1/Evi2b/Il15ra/Rhoa/Cyld/Gas6/Traf6/Zfp36l1/Socs5/Il4r/Xbp1
GO:1903708	GO:1903708	positive regulation of hemopoiesis	169	0.736231	1.35586	7.55598e-09	5.92024e-07	5.04208e-07	2011	tags=30%, list=11%, signal=27%	Ikzf1/Runx1/Inpp5d/Csf1r/Tgfbr2/Nckap1l/Vsir/Itgam/Ptprc/Il18/Nedd9/Itpkb/Zmiz1/Casp8/Nlrp3/Pik3r6/Il7r/Cd101/Tgfb1/Foxo3/Rb1/Cbfb/Creb1/Lef1/Asxl2/Spi1/Trem2/Pnp/Il15/Prkdc/Acin1/Ambra1/Ap3b1/Cd83/Ripk2/Shb/Syk/Lilrb2/Stat5b/Malt1/Evi2b/Il15ra/Rhoa/Cyld/Gas6/Traf6/Zfp36l1/Socs5/Il4r/Xbp1
GO:0009617	GO:0009617	response to bacterium	651	0.646105	1.20315	7.55598e-09	5.92024e-07	5.04208e-07	3470	tags=26%, list=19%, signal=22%	Lyn/Anxa3/Cd84/Slc9a9/Cfh/Myo1f/Csf1r/Cx3cr1/Mef2c/Ly86/Alpk1/Abr/Il18/Entpd1/Fer/Havcr2/Il6r/Pros1/Pla2g4a/Pld1/Mapkapk2/Klhl6/Irf5/Sgms1/Nfkb1/Cdk19/Irf8/Plcg2/Sparc/Tnfrsf11a/Sirpa/Cd180/P2rx7/Trim5/Casp8/Hck/Nlrp3/Prkcd/Ccr5/Ptafr/Il7r/Rnf213/Tgfb1/Cyrib/Il10ra/Kmo/Fgfr1/Peli1/Chd7/Spi1/Bcl2l1/Trem2/Resf1/Mpeg1/Adipor2/Fgr/Nlrc4/Ncf1/Parg/Cflar/Ripk2/Tnfrsf1b/Dhx15/Pten/Erbin/Abl1/Hnrnpm/Cd47/Syk/C3/Nrf1/Abca1/Cd6/Ncf2/Lilrb2/Ankrd17/Stat5b/Malt1/Tab2/Hif1a/Sp110/Rab7a/Mapk8/Tfeb/Ifnar1/Nlrp1a/Tlr2/Cep192/Adam17/Tlr4/Rbpj/Slc11a1/Fcer1g/Rps6ka3/Nod1/Src/Abcc3/Mapk14/Rhoa/Fcgr2b/Irak2/Nr2c2/Abcc5/Traf6/Ikbkb/Cd80/Mtdh/Casp4/Xbp1/Pycard/Comt/Fcgr1a/Rab14/Chuk/Drosha/Fubp1/Tmf1/Pdcd4/Mapk1/Chmp5/Tnfaip8/Jak2/Akap8/Sbno2/Mapk9/Litaf/Gbp5/Tnfaip3/Il1a/Efnb2/Slfn2/Casp3/Tmem229b/Notch2/Hdac2/Cyba/Rbck1/Tnfrsf1a/Fcgr3a/Ifi44/Casp1/Abcb1b/Herc6/Adam9/Atl3/Cdc73/Ltc4s/Hdac1/Vldlr/Tbk1/Fbxo3/Ogt/Ticam2/Nfkbia/Rab29/Tent5a/Mlh1/Icam1/Akt1/Plaa/Trim41/Rgs1/Tnip2/Ncl/Eif2ak2/Ctr9/Dnmt1
GO:0006357	GO:0006357	regulation of transcription by RNA polymerase II	1838	0.60187	1.12621	7.68514e-09	5.9802e-07	5.09314e-07	5234	tags=40%, list=29%, signal=32%	Ikzf1/Runx1/Hdac9/Fli1/Maml2/Mef2c/Ski/Zfhx3/Itga6/Nfatc2/Il18/Ets1/Maml3/Fnip2/Skil/Havcr2/Prkcb/Rreb1/Rps6ka1/Etv6/Setx/Irf5/Tcf7l2/Wwox/Pias1/Pid1/Hexb/Cux1/Nfkb1/Mef2a/Dmtf1/Irf8/Gli2/Nfatc1/Ncoa3/Atm/Elf1/Map2k5/Gatad2a/Pou2f2/Med13l/Sp100/Zmiz1/Chd1/Nlrp3/Klf7/Bbx/Ptafr/Phip/Cdk6/Kdm6a/Hivep3/Zfp148/Sall1/Trps1/Tgfb1/Zfp709l1/Tsc22d1/Smyd3/Zeb1/Nfia/Foxo3/Usp3/Rb1/Runx2/Cbfb/Pwwp2a/Creb1/Pik3r1/Lef1/Kdm2a/Bmpr2/Atad2b/E2f3/Ash1l/Ss18/Atrx/Smarca2/Bhlhe41/Fgfr1/Aebp2/Arid1a/Eed/Etv1/Arhgef2/Atf6/Tbl1xr1/Sarnp/Nipbl/Irf2/Epc2/Jmjd1c/Chd7/Actr3/Tlr3/Lrp6/Asxl2/Cdk13/Spi1/Supt3h/Map2k1/Zfp710/Parp9/Cux2/Nr3c1/Cul3/Ncor2/Prkdc/Ccnd3/Ssbp2/Atf7ip/Lrrfip1/Ctbp2/Cbfa2t2/Phf20l1/Rybp/Phf20/Cnot2/Mta3/Tet3/Ambra1/Ap3b1/Tle4/Atf7/Atxn7/Sp140/Tet2/Nrip1/Hmg20a/Scaf8/Bach2/Etv5/Adnp/Lpin2/Tal1/Ep300/Crlf3/Hnrnpd/Ehmt1/Spen/Slc9a1/Prdm2/Ctcf/Macroh2a1/Arid1b/Phf21a/Zfp236/Nfatc3/Mga/Klf3/Zscan26/Setdb1/Rfx3/Scaf4/Akna/Elk3/Med27/Klf12/Smad3/Ldb1/Rai1/Mysm1/Phf8/Ino80/Kdm3b/Tcea1/Chd2/Smad7/N4bp2l2/Rps6ka5/Nck1/Zfp609/Smad2/Ncoa2/Chd8/Dnmt3a/Ctnnb1/Hivep1/Nrf1/Ifnar2/Smarcc2/Hdac4/Actr2/Zfp280d/Dicer1/Lcor/Zbtb20/Rcor1/Zeb2/Yy1/Khdrbs1/Stat5b/Nfx1/Hif1a/Mdm2/Zfp384/Stat3/Sp110/Nfe2l2/Dhx9/Arnt/Glyr1/Bin1/Lcorl/Pias2/Rel/Tcf12/Map3k1/Tfeb/Zfp62/Tsc22d2/Tlr2/Med15/Cxxc5/Paxbp1/Sp1/Tlr4/Foxj3/Zbtb11/Ccnl1/Elf2/Rbpj/Il33/Slc11a1/Rps6ka3/Sall3/Supt20h/Brd1/Gpbp1/Phf12/Kdm2b/Ppp1r12a/Calr/Mrtfa/Zfpm1/Hbp1/Ssu72/Ubp1/Brwd1/Kdm5a/Trrap/Akt2/Sp4/Lmo2/Uri1/Tcf20/Mapk14/Cdon/Rhoa/Pbx3/Slc30a9/Znf740/Nr2c2/Gtf2h2/Stat4/Crebrf/Otud7b/Zfp652/Ssbp3/Akirin1/Ash2l/Smad4/Dcaf1/Ift74/Traf6/Ikbkb/Suz12/Rbl1/Hltf/Kmt2a/Trim27/Senp1/Setd3/Prkd2/Ezh1/Nfya/Pou2f1/Pkn1/Pknox1/Nsd2/Usp22/Kmt5a/Eng/Chd3/Mnat1/Klf6/Sesn2/Foxo1/Gabpb1/Fhod1/Taf2/Zbtb18/Zfp110/Creb3l2/Mtdh/Cbx1/Sin3a/Rbl2/Arf4/Spop/Zfp410/Eloa/Kat6b/Wwp2/Xbp1/Asxl1/Bcl9l/Rlf/Mbtps2/Zfp84/Zfp444/Rad54l2/Chuk/Zfp644/Brpf1/Cbx3/Elk4/Raf1/Fubp1/Zzz3/Cand1/Zfp131/Nsd1/Hnrnpk/Apbb2/Tmf1/Kat7/Ppp2ca/Ell2/Gtf2f2/Thap3/Zfp217/Morf4l2/Foxk1/Supt5h/Crebbp/Med1/Arid4a/Srebf2/Ercc6/Smarca5/Jak2/Pcgf3/Taf1/Zhx3/Ago1/E2f6/Taf3/Aatf/Senp2/Brd7/Dcaf6/Mrtfb/Dux4/Ccnt2/Acvr2a/Sbno2/Supt6h/Litaf/Mitf/Bcor/Mxd1/Ikzf2/Kdm4c/Cdk12/Mef2d/Zscan21/Med12/Maml1/Il1a/Tsg101/Kmt2d/Arid3b/Ppp3ca/Pkm/Bach1/Suds3/Zfp646/Med13/Cnbp/Zfp516/Zfp322a/Med14/Pbx1/Pcbp2/Pkd2/Rtraf/Rif1/Sdcbp/Notch2/Smad1/Zfp518a/Jmy/Gtf2h1/Hnrnpab/Npat/Wwc2/Ctnnbip1/Zfp958/Zfp397/Npm1/Mynn/Psen1/Ppil4/Fubp3/Ddit3/Ywhaz/Mical2/Ncor1/Glo1/Zkscan3/Zfp746/Max/Mecp2/Impact/Hdac2/Myef2/Camta2/Rbck1/Usp16/Tnfrsf1a/Thrap3/Lpin1/Myo6/Rxrb/Jarid2/Xpa/Phf14/Mtf2/Zbtb1/Ppp3cb/Ikzf5/Zmym5/Cdk5rap3/Pkd1/Zxdc/Cir1/Zfp18/Kat2b/Rpap2/Hdgfl3/Prdm10/Yeats2/Ncoa6/Cnot1/Zbtb4/Cbx5/Cdc73/Nfyc/Zfp169/Calcoco1/Mier1/Efcab7/Foxk2/Gabpb2/Cggbp1/Sting1/Erf/Mllt6/Eloc/Mxd4/Hdac1/Tbk1/Lrp5/Ptbp1/Zfp523/Ccnt1/Nampt/Zfp53/Ctbp1/Ogt/Zfp40/Sp3/Preb/Psmc6/Meis1/Cask/Pml/Cnot7/Cc2d1a/Sirt1/Rnf10/Lin9/Sap130/Nfic/Nfkbia/Kpna6/Dnaja3/Zbtb38/Paxip1/Ccnd1/Zfp451/Crebzf/Akt1/Hcls1/Zfp398/Smarca4/Tnip2/Deaf1/Sp2/Ccpg1/Phf2/Ncl/Zmynd8/Mbd2/Brd4/Brd8/Sos1/Ctr9/Ecd/Bmi1/Ccdc62/Dnmt1/Samd11/Zbtb34/Zhx1/Prpf6/Zfp161/Bag1/Tnks/Ebf4/Irf3/Zfp445/Cry2/Zbtb46/Gtf2a1/Foxp4/Mafb/Mtf1/Rad21/Taf8/Foxj2/Tp53bp1/Zgpat/Pik3r2/Mideas/Cdk7/Nucks1/Camta1/Ap3d1/Ctdp1/Stat6/Ccnh/Zfp617/Klf13/E2f4/Cbx7/Trak2/Relb/Jdp2/Akirin2/Snf8/Nacc1/Zfp91/Nr1d2/Zbtb43/Jmjd6/Atf1/Bclaf3/Ezh2/Zfp267/Nfxl1/Ehmt2/Ppargc1b/Hdgf/Sox4/Irf2bp2/Vezf1/Noc2l/Dusp22/Rest/Taf4/Usf2/Wiz/Per2/Elk1/Tp53/Smarcd2/Ppard/Pbx2/Ddx41/Pcgf6/Zfp26/Zfp52/Crem/Wasl/Cops2/Notch4/Atn1/Pcbp3/Igf1/Safb/Daxx/Cdc5l/Zfp212/H1f4/Zfp219/Patz1/Ezr/Smarcal1/Smyd2/E4f1/Bcl9/Rxra/Zfp771/Tdg/Zfp580/Rprd1b/Mdm4/Zbtb40/Med24/Zbtb25/Yeats4/Ptpn2/Med7/Gzf1/Dnajb4/Gcn1/Zfp143/Ctdsp1/Supt4h1/Ell/Gnas/Zfp770/Tnip1/Cic/Rfx7/Ybx3/Zbtb37/Zfp467/E2f5/Cd40/Tfdp2/Med8/Flywch1/Mnt/Rwdd1/Prdm4/Eif2ak3/Zbed4/Cited2/Yes1/Pkig/Sema4d/Mcph1/Ccnk/Mta1/Naca/Hif1an/Ebf1/Zfp521/Ddx20/Park7/Traf7/Brd3/Zfp157/Gsk3b/Zfp689/Uxt/Mafg/Zfp263/Gmeb1/Sorbs3/Paf1/Exosc9/Flcn/Kdm1a/Prrx1/Hhex/Nacc2/Maged2/Hdac10/Tle1/Cbfa2t3/Jade1/Apbb1/Med26/Nfat5/Mcrs1/Jun/Rtf1/Sars1/Rela/Taf12/Zfat/Usf3/Sfpq/Acvr1/Psmc3/Wdr5/Drap1/Notch1/Cdk9/Nck2/Pex2/Hdac7/Smad5/Ripk1/Parp1/Eno1/Zfp819/Zfp780b/Zfp951/Sox13/Iqce/Hdac3/Gmeb2/Aebp1/Zfp639/Stat5a/Dvl3/Satb2/Strn3/Ruvbl1/Brd2/Prdm15/Zc3h12a/Ttc5/Lyl1/Rfxap/Nlrc5/Dr1/Sufu/Rbm14/Zbtb7a/Hmox1/Bmp6/Rnf4/Lin37/Timeless/Rfx1/Fam220a/Plagl2/Sap30l/Esrrg/Zscan20/Cpeb3/Mxi1/Med30/Ylpm1/Sik1
GO:0045580	GO:0045580	regulation of T cell differentiation	158	0.742023	1.36304	7.94346e-09	6.13916e-07	5.22852e-07	2192	tags=28%, list=12%, signal=25%	Card11/Ikzf1/Runx1/Tgfbr2/Nckap1l/Vsir/Ptprc/Il18/Sh3rf1/Itpkb/Zmiz1/Nlrp3/Pik3r6/Il7r/Tgfb1/Zeb1/Foxo3/Rc3h1/Cbfb/Lef1/Pnp/Il15/Ambra1/Ap3b1/Cd83/Ripk2/Shb/Abl1/Smad7/Syk/Dicer1/Lilrb2/Stat5b/Malt1/Fanca/Rhoa/Cyld/Sh2b3/Rc3h2/Socs5/Tmem131l/Il4r/Xbp1/Drosha/Sos2
GO:0048646	GO:0048646	anatomical structure formation involved in morphogenesis	1101	0.62322	1.16437	8.97673e-09	6.89086e-07	5.86871e-07	3484	tags=25%, list=19%, signal=22%	Arhgap24/Ophn1/Anxa3/Runx1/Hdac9/Chn2/Cfh/Pde3b/Tgfbr1/Wasf2/Csf1r/Cx3cr1/Tgfbr2/Mef2c/Ski/Nfatc2/Il18/Ets1/Skil/Hk2/Prkcb/Klhl6/Calcrl/Jak1/Stk3/Mef2a/Sparc/Gli2/Nfatc1/Macf1/Atm/Cast/Map2k5/Gatad2a/Stk4/Sp100/Akt3/Casp8/Whrn/Alox5/Pik3r6/Pik3cd/Itgb5/Adgra2/Rock2/Pecam1/Kdm6a/Sall1/Rnf213/Tgfb1/Rock1/Pik3cb/Abi1/Akap13/Plxna2/Ptprm/Rc3h1/Lef1/Kdm2a/Bmpr2/Myh9/Sema4c/Ptpn18/Col4a3/Fgfr1/Arid1a/Ext1/Pbrm1/Cd53/Tlr3/Lrp6/Trem2/Dscam/Exoc4/Map2k1/Htt/Il15/Cul3/Prkdc/Ahdc1/Adipor2/Cnot2/Slit2/Map3k3/Pxn/Atp8a2/Sema6a/Pik3c2a/Tal1/Ep300/Cflar/Atp7a/Macroh2a1/Vps13b/Itgav/Nfatc3/Pten/Elk3/Lats1/Smad3/Axin1/Abl1/Clasp1/Ldb1/Zfp385a/Mia3/B4galt1/Pank2/Smad2/Syk/C3/Kif16b/Ctnnb1/Ctsh/Map3k7/Mib1/Synj2bp/Dicer1/Zeb2/Csf3r/Opa1/Fbxw7/Hif1a/Plekho1/Stat3/Nfe2l2/Prickle2/Itgb2/Nf1/Nrp1/Erap1/Tbc1d20/Tlr2/Plxnb2/Adam17/Sp1/Fam20c/Mmp2/Pik3ca/Rbpj/Setd2/Gna13/Adgrg1/Slc9a8/Kdm2b/Zfpm1/Mfng/Ubp1/Prkacb/Mapk14/Pdcd10/Nf2/Cdon/Rhoa/Lemd3/Itgb3/Wars2/Sema4a/Grb2/Sh2b3/Ssbp3/Fmn1/Smad4/Traf6/Hectd1/Rala/Prkd2/Vasp/Sec23ip/Pou2f1/Pkn1/Pknox1/St14/Eng/Apaf1/Foxo1/Il4r/Mtdh/Sec24b/Specc1l/Wls/Phactr4/Armc5/Sf3b1/Xbp1/Hipk1/Tcirg1/Itgb1/Ift88/Brpf1/Tek/Tmf1/Mapk1/Cnot3/Med1/Ext2/Tcof1/Aimp1/Frs2/Ago1/Stim1/Sbno2/Supt6h/Kdm4c/Tnfaip3/Tyrobp/Med12/Il1a/Flot1/Efnb2/Pkm/Cnnm4/Casp3/Sema3c/Notch2/Hspa4/Smad1/Fig4/Angpt4/Tmod3/Plcg1/Pikfyve/Psen1/Ywhaz/C3ar1/Ptk2b/Mecp2/Hdac2/Luzp1/Tnfrsf1a/Spred1/Aggf1/Pofut2/Casp1/Ppp3cb/Adam9/Cnot1/Gnpat/Cdc73/Ptpn6/Nop2/Mtpn/Ccr3/Hdac1/Wdr1/Arhgap35/Dlc1/Ulk1/Sp3/Agtpbp1/Dag1/Meis1/Pml/Sirt1/Uspl1/Clasp2/Pofut1/Hgs/Adgrg6/Vash1/Ccdc134/Akt1/Prcp/Smarca4/Epb41l5/Srpk2/Rab23/Deaf1/Mobp/Ncl/Itga5/Lfng/Ctr9/Sf3b6/Gpi
GO:0002697	GO:0002697	regulation of immune effector process	358	0.680136	1.26079	9.49337e-09	7.23854e-07	6.16482e-07	3282	tags=29%, list=18%, signal=24%	Lyn/Cd84/Cfh/Cx3cr1/Abr/Nckap1l/Vsir/Itgam/Ptprc/Il18/Fer/Gab2/Havcr2/Mapkapk2/Stx7/Ptprj/Plcg2/P2rx7/Nlrp3/Pik3r6/Ptafr/Il7r/Tgfb1/Cyrib/Rc3h1/Laptm5/Tlr3/Cd300a/Spi1/Trem2/RT1-DMb/Prkdc/Shld1/Myo18a/Fgr/Ncf1/Stxbp1/Ripk2/Tnfrsf1b/Shb/Pten/Cr1l/Cd47/Vav1/Smad7/Dennd1b/Syk/C3/Map3k7/Ankrd17/Stat5b/Malt1/Itgb2/Crk/Arrb2/Tlr2/Kmt5b/Tlr4/Il33/Rabgef1/Fcer1g/Nod1/Rapgef1/Fcgr2b/Rap1a/Traf6/Pld2/Rc3h2/Pkn1/Fcgr2a/Nsd2/Socs5/Il4r/Casp4/Shld2/Xbp1/Pycard/Fcgr1a/Tek/Fbxo38/Atg5/Supt6h/Litaf/Tyrobp/Cd37/Rif1/Fes/Sash3/Slc15a4/Casp1/Zbtb1/Ppp3cb/Ndfip1/Ptpn6/Panx1/Appl1/Sirt1/Ticam2/Pms2/Appl2/Snx4/Paxip1/Msh2/Mlh1
GO:0048771	GO:0048771	tissue remodeling	212	0.718712	1.32628	1.01392e-08	7.67941e-07	6.5403e-07	2883	tags=28%, list=16%, signal=24%	Inpp5d/Csf1r/Mef2c/Abr/Ctss/Il18/Inpp4b/Lrrk1/Nfkb1/Cp/Tnfrsf11a/Tns3/P2rx7/Ubash3b/Rock2/Tgfb1/Rock1/Bmpr2/Lipa/Ext1/Chd7/Actr3/Lrp6/Rac1/Atp7a/Nfatc3/Lrp1/Suco/B4galt1/Syk/Ctnnb1/Hif1a/Mdm2/Rab7a/Rassf2/Nf1/Mmp2/Rbpj/Src/Csk/Itgb3/Gas6/Traf6/Gpr137b/Klf6/Idua/Tcirg1/Tmem119/Atg5/Plekhm1/Mitf/Il1a/Ppp3ca/Sema3c/Notch2/Snx10/Ptk2b/Fcgr3a/Cst3/Abcb1b
GO:0002443	GO:0002443	leukocyte mediated immunity	349	0.683349	1.26678	1.10433e-08	8.30879e-07	7.07633e-07	3371	tags=31%, list=18%, signal=25%	Lyn/Anxa3/Cd84/Cfh/Inpp5d/Myo1f/Cx3cr1/Abr/Nckap1l/Vsir/Itgam/Ptprc/Il18/Fer/Gab2/Havcr2/Stx7/Lat2/Plcg2/Cbl/P2rx7/Nlrp3/Prkcd/Pik3r6/Ptafr/Il7r/Tgfb1/Cyrib/Tlr3/Cd300a/Spi1/Trem2/Shld1/Fgr/C1qc/Swap70/Ncf1/Stxbp1/Tnfrsf1b/Cr1l/Vav1/Smad7/Dennd1b/C1qa/Syk/C3/Ctsh/Map3k7/Ctsc/Csf3r/Stat5b/Malt1/Itgb2/Crk/Lig4/Stxbp3/Arrb2/Tlr2/Kmt5b/Tlr4/Rabgef1/Fcer1g/Rnf19b/Fcgr2b/Unc93b1/Arl8b/Traf6/Pld2/Il21r/Fcgr2a/Nsd2/Il4r/Shld2/Tcirg1/Fcgr1a/Fbxo38/Supt6h/Plekhm2/Coro1a/Tyrobp/Slfn2/Rif1/Fes/Vamp2/Irak4/Sash3/Ywhaz/Kmt2e/Nbn/Slc15a4/Fcgr3a/Zbtb1/Ppp3cb/Kif5b/Rnf8/Ndfip1/Ptpn6/Wdr1/Ticam2/Pms2/Snx4/Paxip1/Msh2/Mlh1/Icam1/Rab27a/Ddx21
GO:0048872	GO:0048872	homeostasis of number of cells	320	0.687634	1.27294	1.18182e-08	8.77563e-07	7.47391e-07	2857	tags=34%, list=16%, signal=30%	Card11/Lyn/Ikzf1/Mertk/Cfh/Inpp5d/Csf1r/Cx3cr1/Mef2c/Nckap1l/Itgam/Il18/Ets1/Skil/Dock10/Mfhas1/Dock11/Itpkb/P2rx7/Akt3/Pik3cd/Cdk6/Il7r/Tgfb1/Ptbp3/Pik3cb/Foxo3/Rb1/Rc3h1/Smarca2/Lipa/Ext1/Exoc6/Ireb2/Spi1/Sh2b2/L3mbtl3/Prkdc/Acin1/Vps54/Ap3b1/Crispld1/Tet2/Rac1/Tal1/Ubap2l/Cflar/Axin1/Abl1/Ldb1/Tcea1/Rcor1/Stat5b/Hif1a/Stat3/P2ry14/Spns2/Rassf2/Nf1/Adam17/Sp1/Fcer1g/Brd1/Adgrg1/Slc25a40/Zfpm1/Zfp251/Lmo2/Mapk14/Cyld/Fcgr2b/Stat4/Sh2b3/Fh/Smap1/Lpcat3/Adar/Ikbkb/Kmt2a/Senp1/Ezh1/Rc3h2/Pkn1/Pknox1/Zfp36l1/Tspan9/Zbtb18/Maea/Asxl1/Tcirg1/Ift88/Atp5if1/Kat7/Sos2/Med1/Arid4a/Jak2/Acvr2a/Coro1a/Tnfaip3/Casp3/Alas1/Tmod3/Sash3/Ncor1/Kmt2e/Slc15a4/Rps24/Ppp3cb/Cdk5rap3
GO:0009057	GO:0009057	macromolecule catabolic process	1248	0.614094	1.14825	1.18182e-08	8.77563e-07	7.47391e-07	4916	tags=47%, list=27%, signal=37%	Ophn1/Disc1/Ctss/Fhit/Snd1/Mapkapk2/Atg7/Abhd12/Pias1/Hexb/Zc3hav1/Il17ra/Atm/Smurf1/Smurf2/Sh3rf1/Cast/Rb1cc1/Cbl/Rnf217/P2rx7/Xrn2/Casp8/Snx25/Rock2/Mylip/Rnaset2/Rnf213/Fto/Tgfb1/Gna12/Rock1/Lgmn/Cul1/Adam10/Ube2h/Armc8/Smg1/Usp3/Nln/Rc3h1/Sh3bgrl/Lnpep/Asb2/Canx/Man1a1/Pum2/Laptm5/Fbxw4/Ext1/Tbl1xr1/Peli1/Snx9/Rnf149/Smg7/Znrf2/Trem2/Fbxw11/L3mbtl3/Cacul1/Vgll4/Usp32/Pan3/Yme1l1/Cul3/Hnrnpc/Marchf6/Usp8/Banp/Phf20l1/Rybp/Usp24/Cnot2/Ythdf2/Cd2ap/Herc2/Vps54/Tent2/Ctsd/Ubr4/Trim25/Rnf41/Fbxl20/Smg6/Tut7/Ptpn1/Hnrnpd/Ate1/Anks1a/Ube3c/Trip12/Elavl1/Tnfrsf1b/Fbxo11/Btrc/Celf1/Pten/Zfp36l2/Hspa5/Lats1/Usp47/Oma1/Smad3/Axin1/Wwp1/Ric1/Lrp1/Usp12/Smad7/Rnf111/Wac/Cnot6l/Pum1/Kif16b/Ctnnb1/Dis3l2/Ctsh/Mib1/Ctsc/Ubac2/Edem1/Dicer1/Cops3/Syncrip/Dennd3/Larp4b/Pja2/Marchf7/Slfn13/Ppp1cb/Malt1/Fbxw7/Hsp90b1/Mdm2/Nfe2l2/Ubxn2b/Rab7a/Dhx9/Dnase1l1/Rnf144b/Mapk8/Lrig2/Dcaf11/Erap1/Map3k1/Zcchc7/Arrb2/Usp45/Ube2d2/Sh3glb1/Herc4/Ctsb/N4bp1/Rbbp6/Rmnd5a/Tlk2/Ubr1/Mmp2/Sumo1/Larp1/Il33/Slc11a1/Anapc5/Paip1/Trim24/Appbp2/Rnps1/Ube2r2/Clec16a/Fbxl17/Chmp3/Usp48/Tnrc6b/Ecpas/Sel1l/Calr/Cnot8/Abhd17b/Dcp2/Tent5c/Snx5/Tpp2/Ubr3/Ctbs/Usp15/Rnf19b/Smg5/Cyld/Pygb/Crebrf/Otud7b/Klhl15/Ssb/Ctsl/Smad4/Usp14/Ube2d3/Cenatac/Hectd1/Cnot9/Fxr1/Rnf121/Rab12/Senp1/Fbxl5/Uvrag/Parn/Fbxl4/Zc3h18/Cnot6/Rc3h2/St14/Zfp36l1/Cln3/Usp22/Socs5/Apaf1/Gns/Csnk1e/Ube2j2/Lypla1/Foxo1/Csde1/Arsb/Idua/Chfr/Psma6/Csnk2a2/Rexo4/Rnf19a/Uggt1/Stt3b/Becn1/Nedd4l/Klhl20/Spop/Cnot4/Wdr91/Hnrnpr/Pdcd6ip/Cul5/Wwp2/Maea/Xbp1/Ncbp1/Arih2/St3gal4/Tcirg1/Ppp2cb/RGD1308601/Atxn3/Rbm47/Psme1/Nrdc/Atp5if1/Dnajc3/Casc3/Fbh1/Tmf1/Znrf1/Fbxo38/Kat7/Siah1/Ppp2ca/Fmr1/Usp25/Anapc1/Cnot3/Azin1/Zyg11b/Styx/Psmd1/Chmp5/Atg5/Hm13/Ascc3/Manba/Agl/Rnf216/Ppp2r5c/Lrpprc/Tmtc3/Taf1/Fem1c/Usp40/Ago1/Gipc1/Enc1/Ube2g1/Ppt1/Cul4b/Usp37/Hspbp1/Apobec1/Mapk9/Angel2/Cul4a/Brf1/Ube2n/Rnf150/Ubxn4/Tnfaip3/Crbn/Rnaseh2b/Tsg101/Ddb1/Tardbp/Slfn2/Etf1/Cblb/Trip4/Rhbdd1/Ttc3/Exosc1/Klhdc3/Casp3/Pcbp2/Slc15a3/Rnf166/Fxr2/Sdcbp/Hnrnpab/Eif4enif1/Rnf7/Gtpbp2/Faf2/Npm1/Zc3h14/Psen1/Ddit3/Ide/Ube2d1/Psma4/Arrdc1/Ascc2/Nploc4/Ptk2b/Rbck1/Usp16/Itch/Thrap3/Rnf115/Znrf3/Mettl3/Ythdf3/Ufd1/Trpc4ap/Gaa/Tnfaip1/Zranb1/Gga3/Fbxo33/Xrn1/Cdk5rap3/Pkd1/Cst3/Ctsa/Rbm7/Herc6/Adam9/Cnot1/Pcnp/Klhl22/Tiparp/Sf3b3/Uba7/Zc3h4/Rnf8/Ndfip1/Plekhg5/Amfr/Mtrex/Csnk1d/Eif3h/Snx1/Eloc/Map1a/Ptbp1/Mettl16/Nhlrc3/Ier3/Fbxo3/Ogt/Pnrc2/Csnk1a1/Psmc6/Agtpbp1/Exosc10/Rspry1/Pml/Cnot7/Sirt1/Ccdc47/Usp36/Pabpc1/Trdmt1/Amn1/Ctsz/Usp11/Tent5a/Chmp4b/Mlh1/Psmd13/Rnf14/Mycbp2/Akt1/Pgm2/Patl1/Plaa/Nrde2/Psmb7/Rnf20/Hexa/Hyal3/Ube2k/Dnajb12/Rack1/Fbxo22/Ube2l3/Ube2j1/Bfar/Topors/Ppp1ca/Lrsam1/Rnf123/Camlg/Samd9/Gprasp1/Wdr81/Apc/Ube4a/Pnpt1/Lsm7/Psmd7/Zmpste24/Dpp3/Ddi2/Edem2/Dis3/Upf1/Vps37a/Sidt2/Taf15/Derl1/Zswim8/Vps35/Upf3b/Rnf34/Tmem67/Klhdc2/Usp21/Fem1b/Fastkd2/Grsf1/Nae1/Rab5b/Psme3ip1/Psme4/Kctd5/Chmp1a/Pisd/Mtmr2/Usp20/Bag6/Anapc4/Samd4a/Akirin2/Snf8/Usp34/Asb5/Tent4b/Tnrc6a/Ube4b/Fbxo45/Gigyf2/Ythdf1/Mfsd8/Siah2/Psmb3/Trir/Tent4a/Kctd13/Rnf168/Derl2/Prep/Ubc/Psmd12/Psmc1/Erlec1/Ppp1r11/Stam/Csnk2a1/Ltn1/Ube2w/Pygl/Ube2v2/Fbxw8/Tmub2/Pttg1ip/Git1/Ufl1/Os9/Gabarapl2/Fbxl2/Rpl5/Ngly1/Usp38/Dcp1a/Ezr/Socs6/Traf2/Anapc2/Ndufa13/Fbxo8/Vps37c/Utp25/Ankib1/Mdm4/Rnf139/Osbpl7/Vps4b/Cdkn1b/Gid8/Ubqln1/Rdx/Faf1/Psap/Vps37b/Vps11/Araf/Ldlr/Psmb1/Rnf40/Alkbh5/Klhl42/Aoah/Nbas/Gclc/Eif2ak3/Anapc10/Psmb9/Mta1/Psma1/Clu/Park7/Fbxo7/Prr5l/Cln8/Laptm4b/Stub1/Psmf1/Gsk3b/Gusb/Fastkd3/Furin/Tpp1/Pithd1/Agap3/Tmem106b/Dis3l/Exosc9/Phax/Usp33/Naf1/Trim13/Ncbp2/Psmd14/Rnf114/Acy1/Cbfa2t3/Ube2z/Fbxl3/Ppp2r3a/Mov10/Rnf146/Rela/Uchl3/Tollip/Psmc3/Gba/Usp49/Vps25/Notch1/Jkamp/Naglu/Rchy1/Pan2
GO:0009605	GO:0009605	response to external stimulus	2516	0.592677	1.10943	1.19474e-08	8.81393e-07	7.50653e-07	3455	tags=24%, list=19%, signal=23%	Lyn/Anxa3/Cd84/Slc9a9/Pik3ap1/Cfh/Il6st/Dock4/Myo1f/Csf1r/Cx3cr1/Tgfbr2/Prex1/Mef2c/Ly86/Alpk1/Abr/Nckap1l/Itgam/Ptprc/Ctss/Itga6/Camk1d/Il18/Ets1/Entpd1/Fer/Slc1a3/Wdfy4/Lrrk1/Prkcq/Cdh23/Havcr2/Il6r/Pros1/P2ry12/Pla2g4a/Prkcb/Pld1/Ifngr1/Naip5/Itga9/Plcb4/Mapkapk2/Klhl6/Calcrl/Irf5/Sgms1/Jak1/Wdfy1/Tcf7l2/Chsy1/Nedd9/Atg7/Abhd12/Ptprj/Nfkb1/Mfhas1/Zc3hav1/Il17ra/Cdk19/Irf8/Plcg2/Nnt/Cp/Sparc/Gli2/Tnfrsf11a/Sirpa/Atm/Cmklr1/Cd180/Pik3cg/Cd300lf/Pou2f2/Trpm2/Cbl/Sp100/Tbc1d5/P2rx7/Trim5/Casp8/Ubash3b/Hck/Lsm14a/Whrn/Nlrp3/Npas3/Klf7/Prkcd/Alox5/Map3k5/Pik3r6/Pik3cd/Ccr5/Tmem135/Adgra2/Ptafr/Bin2/Pecam1/Gatm/Cdk6/Rictor/Il7r/Kdm6a/Rnf213/Tgfb1/Cyfip1/Cyrib/Lgmn/Adam10/Cradd/Zeb1/Plxna2/Foxo3/Rb1/Runx2/Ptprm/Creb1/Pik3r1/Lef1/Bmpr2/Il10ra/Stxbp4/Myh9/Senp7/Rnf135/Sema4c/Nuak1/Kmo/Mtus1/Ash1l/Pum2/Tifa/Fgfr1/Mtmr3/Etv1/Arhgef2/Ext1/Tbl1xr1/Peli1/Stx8/Ifngr2/Irf2/Map3k14/Chd7/Actr3/Ireb2/Tlr3/Lrp6/Cd300a/Spi1/Bcl2l1/Trem2/Dscam/Map2k1/Resf1/C5ar2/Htt/Acaca/Fscn1/Parp9/Ulk2/Parp14/Il15/Prkdc/Daglb/Sipa1/Mpeg1/Adipor2/Myo18a/Fgr/Trafd1/Ythdf2/C1qc/Nlrc4/Slit2/Ambra1/Ap3b1/Acsl4/Gbf1/Atp8a2/Ctsd/Trim25/Traf3ip3/Lgals8/Rac1/Swap70/Adnp/Sema6a/Pik3c2a/Ncf1/Stxbp1/Parg/Rin3/Slc9a1/Cflar/Sesn3/Trio/Ripk2/Gsdme/Tnfrsf1b/Itgav/Mcu/Dhx15/Enpp2/Celf1/Setdb1/Pten/Hspa5/Akna/Bmt2/Erbin/Srsf2/Wrn/Oma1/Smad3/Cr1l/Abl1/Clasp1/Ilrun/Hnrnpm/Cd47/Vav1/Lrp1/Trim35/F11r/Nck1/C1qa/Syk/C3/Pum1/Chd8/Kif16b/Trim44/Dnmt3a/Ctnnb1/Nrf1/Ndel1/Ifnar2/Pspc1/Aif1/Abca1/Rasal2/Cd6/Hdac4/Ctsc/Ncf2/Ppp1cc/Actr2/Lrrfip2/Dicer1/Syncrip/Lilrb2/Ankrd17/Csf3r/Pja2/Opa1/Stat5b/Slfn13/Ppp1cb/Riok3/Malt1/Tab2/Hif1a/Mdm2/Rptor/Sp110/Nfe2l2/Rab7a/Dhx9/Cotl1/Oxct1/Itgb2/Mapk8/Nrp1/Crk/Lrig2/Rel/Clec4a/Cd276/Map3k1/Tfeb/Ifnar1/Stxbp3/Slc8a1/Arrb2/Lilra5/Oxsr1/Sh3glb1/Ipo7/Ctsb/N4bp1/Nlrp1a/Wipf1/Tlr2/Plxnb2/Crkl/Oasl2/Cep192/Adam17/Sp1/Tlr4/Chka/Mmp2/Pik3ca/Rbpj/Larp1/Il33/Rabgef1/Fanca/Rab43/Slc11a1/Setd2/Traf3/Fcer1g/Trim24/Tspan8/Rps6ka3/Myo9b/Clec16a/Nod1/Chmp3/Npc2/Depdc5/Wdr45b/Bnip2/Src/Calr/Mapk8ip3/Akt2/Abcc3/Uri1/Mapk14/Ptpro/Usp15/Il15ra/Slk/Rnf19b/Il1rl1/Grk2/Arsg/Rhoa/Cyld/Fcgr2b/Irak2/Unc93b1/Nr2c2/Ppm1b/Itgb3/Bckdhb/Sema4a/Sh2b3/Otud4/Abcc5/Tmem33/Akirin1/Dagla/Lpcat3/Ctsl/Gas6/Smad4/Arl8b/Traf6/Usp14/Adar/Ikbkb/Cd80/Map3k2/Trim27/Rab12/Dap/Prkd2/Vasp/Pip5k1c/Kremen1/Dnm1l/Fcgr2a/Socs5/Prkab1/Eng/Apaf1/Sesn2/Foxo1/Arsb/Pip5k1a/Il4r/Mtdh/Sin3a/Becn1/Epg5/Armc5/Casp4/Xbp1/Pycard/Ncbp1/St3gal4/Evl/Comt/Cd200r1/Fcgr1a/Tyk2/Casp8ap2/Rab14/Wnk1/Rbm47/Itgb1/Chuk/Drosha/Kcnj2/Raf1/Fubp1/Rmi1/Lsp1/Apbb2/Tmf1/Zdhhc5/Pdcd4/Mapk1/Fmr1/Il16/Atp1a1/Alox12/P2rx4/Foxk1/Crebbp/Clec4a3/Chmp5/Tnfaip8/Prkaa1/Atg5/Serpinc1/Med1/Eif2s1/Arf1/Aimp1/Agl/Srebf2/Ercc6/Rnf216/Jak2/Eef1g/Akap8/G3bp1/Acsl5/Apobec1/Sbno2/Mapk9/Litaf/Mitf/Abcc1/Plekhm2/Aim2/Coro1a/Gbp5/Tnfaip3/Tyrobp/Il1a/Flot1/Ppp6c/Efnb2/Pdgfb/Nes/Kdm4a/Megf8/Slfn2/Nptn/Pkm/Maco1/Mmp28/Myo1c/Casp3/Tmem229b/Cd37/Pcbp2/Pkd2/Slc15a3/Alas1/Rnf166/Sema3c/Notch2/Jmy/Braf/Fes/Edn3/Rpl24/Irak4/Pikfyve/Acsl3/Cdc37/Ddit3/Hnrnpa1/C3ar1/Tnfaip8l2/Nmi/Max/Nploc4/Ptk2b/Mecp2/Zdhhc18/Impact/Hdac2/Cyba/Rbck1/Afg3l2/Itch/Tnfrsf1a/Slc15a4/Ccdc88b/Stk24/Trim26/Mettl3/Por/Ythdf3/Xpa/Fcgr3a/Sbds/Ufd1/Ifi44/Casp1/Elmo2/Kif5b/Rbm4b/Pkd1/Cst3/Abcb1b/Ppib/B3gnt2/Ralb/Herc6/Alox5ap/Adam9/Hnrnpl/Atl3/Gnpat/Cdc73/Padi2/Igf1r/Ndfip1/Plekhg5/Foxk2/Ptpn6/Chid1/Sting1/Mtpn/Ccr3/Ltc4s/Hdac1/Vldlr/Arhgap35/Tbk1/Brca2/Ier3/Nampt/Ulk1/Ccdc66/Fbxo3/Ogt/Polr3a/Sesn1/Appl1/Dag1/Cask/Pml/Cnot7/Cep250/Sirt1/Piezo1/Ticam2/Cpeb4/Clasp2/Nfkbia/Ucp2/Hat1/Appl2/Zfyve1/Rab29/Cct5/Dnaja3/Snx4/Ccnd1/Megf9/Tent5a/Mlh1/Acsl6/Crebzf/Icam1/Mycbp2/Akt1/Rcan1/Trim8/Plaa/Trim41/Xylt1/Rab27a/Nt5e/Rgs1/Tnip2/Slc25a25/Ddx21/Hyal3/Ube2k/Atg14/Ncl/Fbxo22/Mbd2/Brd4/Ppp1ca/Lrsam1/Gpr183/Dpyd/Eif2ak2/Strbp/Trim56/Ctr9
GO:0035295	GO:0035295	tube development	1076	0.622147	1.16215	1.20766e-08	8.85173e-07	7.53873e-07	3459	tags=25%, list=19%, signal=22%	Arhgap24/Anxa3/Runx1/Hdac9/Cfh/Il6st/Pde3b/Tgfbr1/Wasf2/Cx3cr1/Tgfbr2/Mef2c/Ski/Numb/Slc2a5/Il18/Ets1/Hk2/Prkcb/Mylk/Calcrl/Jak1/Tcf7l2/Stk3/Ptprj/Cux1/Cp/Sparc/Gli2/Nfatc1/Ncoa3/Map2k5/Gatad2a/Stk4/Tns3/Sp100/Zmiz1/Akt3/Casp8/Rin2/Alox5/Fndc3b/Pik3r6/Pik3cd/Adgra2/Rock2/Pecam1/Kdm6a/Sall1/Rnf213/Tgfb1/Rock1/Pik3cb/Zeb1/Nfia/Plxna2/Rb1/Ptprm/Creb1/Asb2/Lef1/Kdm2a/Bmpr2/Myh9/Sema4c/Atrx/Col4a3/Fgfr1/Arid1a/Lipa/Ext1/Nipbl/Jmjd1c/Chd7/Tlr3/Lrp6/Spi1/Map2k1/Nr3c1/Il15/Ncor2/Adipor2/Scaper/Cbfa2t2/Slit2/Map3k3/Pxn/Ambra1/Ap3b1/Sgpl1/Etv5/Sema6a/Pik3c2a/Tal1/Ep300/Myo1e/Atp7a/Itgav/Nfatc3/Shb/Btrc/Pten/Mtss1/Elk3/Kat6a/Smad3/Abl1/Mia3/Lrp1/Smad7/B4galt1/Pank2/Smad2/Syk/C3/Arid2/Chd8/Ctnnb1/Ctsh/Map3k7/Mib1/Synj2bp/Dicer1/Zeb2/Rasa1/Opa1/Fbxw7/Hif1a/Stat3/Nfe2l2/Itgb2/Nf1/Nrp1/Erap1/Slc8a1/Tbc1d20/Ttbk2/Plxnb2/Crkl/Sp1/Mmp2/Pik3ca/Rbpj/Setd2/Stk40/Gna13/Man2a1/Adgrg1/Src/Kdm2b/Mapk8ip3/Ubp1/Prkacb/Mapk14/Pdcd10/Rhoa/Lemd3/Vps52/Stat4/Itgb3/Wars2/Sema4a/Sh2b3/Srsf6/Ssbp3/Fmn1/Rap1a/Smad4/Traf6/Hectd1/Rala/Marcks/Prkd2/Vasp/Rc3h2/Pknox1/St14/Zfp36l1/Eng/Apaf1/Pcnt/Asah1/Mtdh/Sec24b/Specc1l/Phactr4/Xbp1/Asxl1/Numa1/Itgb1/Ift88/Brpf1/Tek/Hnrnpk/Mapk1/Ptges3/Alox12/Med1/Aimp1/Pak1/Tmtc3/Ago1/Mrtfb/Stim1/Nup133/Med12/Il1a/Efnb2/Pdgfb/Megf8/Pkm/Man1a2/Casp3/Pbx1/Arl13b/Pkd2/Sema3c/Notch2/Hspa4/Smad1/Angpt4/Ctnnbip1/Plcg1/Psen1/Hnrnpa1/Ywhaz/Mical2/C3ar1/Ptk2b/Mecp2/Luzp1/Tnfrsf1a/Spred1/Aggf1/Invs/Phf14/Casp1/Pkd1/Tiparp/Kdm5b/Ptpn6/Ccr3/Arhgap35/Lrp5/Dlc1/Sp3/Dag1/Meis1/Pml/Sirt1/Gak/Pofut1/Hgs/Vash1/Paxip1/Ctsz/Sav1/Ccdc134/Akt1/Ccm2/Prcp/Itpk1/Smarca4/Epb41l5/Srpk2/Rab23/Deaf1/Ncl/Ppp1ca/Eif4e/Itga5/Sos1/Bmi1
GO:0044248	GO:0044248	cellular catabolic process	1791	0.602728	1.12763	1.23349e-08	8.98312e-07	7.65062e-07	4812	tags=43%, list=26%, signal=35%	Disc1/Entpd1/Hk2/Fhit/Pla2g4a/Pld1/Soga1/Rubcnl/RGD1359108/Snd1/Mapkapk2/Snx30/Zfp622/Lrp4/Stk3/Atg7/Abhd12/Pias1/Hexb/Zc3hav1/Plcg2/Nnt/Atm/Smurf1/Atg10/Vti1a/Pik3cg/Smurf2/Sh3rf1/Rb1cc1/Cbl/Rnf217/Tbc1d5/P2rx7/Trim5/Xrn2/Snx25/Prkcd/Rock2/Mylip/Rnaset2/Dera/Rnf213/Fto/Tgfb1/Gna12/Rock1/Wdfy3/Lgmn/Cul1/Pik3cb/Ube2h/Armc8/Smg1/Foxo3/Usp3/Nln/Rc3h1/Vps13d/Sh3bgrl/Lnpep/Asb2/Canx/Man1a1/Npl/Il10ra/Pip4k2b/Kmo/Pum2/Laptm5/Snx18/Fbxw4/Mtmr3/Atf6/Tbl1xr1/Peli1/Snx9/Rnf149/Smg7/Znrf2/Pnpla7/Trem2/Fbxw11/Map2k1/L3mbtl3/Pnp/Cacul1/Gpcpd1/Htt/Ulk2/Usp32/Pan3/Cul3/Hnrnpc/Daglb/Bco2/Marchf6/Usp8/Gnai3/Phf20l1/Rybp/Usp24/Cnot2/Ythdf2/Fez2/Tet3/Cd2ap/Herc2/Vps54/Ambra1/Tent2/Ctsd/Tmem59/Ubr4/Trim25/Rnf41/Sgpl1/Lzts1/Tet2/Nudt3/Smg6/Lgals8/Tut7/Pik3c2a/Lpin2/Ptpn1/Hnrnpd/Ate1/Anks1a/Sesn3/Ube3c/Ripk2/Crot/Trip12/Abhd2/Elavl1/Tnfrsf1b/Fbxo11/Btrc/Enpp2/Acer3/Celf1/Pten/Zfp36l2/Hspa5/Lats1/Usp47/Axin1/Vmp1/Ilrun/Wwp1/Snx14/Lrp1/Glud1/Usp12/Smad7/Rnf111/Wac/Cnot6l/Pum1/Kif16b/Ctnnb1/Dis3l2/Rab39a/Gramd1a/Ctsh/Map3k7/Mib1/Edem1/Dicer1/Cops3/Cltc/Syncrip/Zbtb20/Larp4b/Pja2/Mthfs/Slfn13/Ppp1cb/Fbxw7/Hif1a/Hsp90b1/Mdm2/Rptor/Stat3/Nfe2l2/Ubxn2b/Rab7a/Dhx9/Dnase1l1/Oxct1/Rnf144b/Mapk8/Lrig2/Dcaf11/Erap1/Map3k1/Tfeb/Zcchc7/Arrb2/Usp45/Ube2d2/Sh3glb1/Herc4/Ctsb/N4bp1/Tlr2/Ccny/Lrba/Rbbp6/Rab3gap2/Rmnd5a/Tlk2/Sptlc2/Ubr1/Tgfbrap1/Sumo1/Larp1/Il33/Rab43/Slc11a1/Anapc5/Paip1/Appbp2/Rnps1/Ube2r2/Clec16a/Fbxl17/Nod1/Chmp3/Usp48/Depdc5/Tnrc6b/Ecpas/Wdr45b/Calr/Cnot8/Rab3gap1/Dcp2/Tent5c/Abhd6/Akt2/Afmid/Ubr3/Usp15/Rnf19b/Arsg/Smg5/Cyld/Pygb/Bckdhb/Otud7b/Klhl15/Ssb/Itpa/Dagla/Ctsl/Arl8b/Usp14/Pld2/Ube2d3/Hectd1/Cnot9/Fxr1/Rnf121/Rab12/Phf23/Senp1/Gpr137b/Dap/Fbxl5/Tbc1d14/Uvrag/Parn/Fbxl4/Zc3h18/Cnot6/Rc3h2/Dnm1l/Zfp36l1/Cln3/Usp22/Socs5/Apaf1/Gns/Csnk1e/Ube2j2/Sesn2/Scarb2/Foxo1/Snap29/Csde1/Arsb/Idua/Chfr/Asah1/Psma6/Csnk2a2/Mtdh/Rexo4/Rnf19a/Pde7a/Stt3b/Becn1/Nedd4l/Klhl20/Epg5/Auh/Spop/Cnot4/Stk11/Akr1a1/Hnrnpr/Cul5/Wwp2/Pccb/Maea/Xbp1/Pycard/Ncbp1/Arih2/St3gal4/Tcirg1/Ppp2cb/Abhd16a/Comt/Mccc1/Stx17/RGD1308601/Atxn3/Rbm47/Hadha/Ift88/Rubcn/Nrdc/Nt5c2/Atp5if1/Casc3/Fbh1/Znrf1/Fbxo38/Kat7/Siah1/Fmr1/Fundc2/Usp25/Anapc1/Dhrsx/Cnot3/Foxk1/Supt5h/Zyg11b/Styx/Psmd1/Chmp5/Prkaa1/Atg5/Aig1/Bid/Fyco1/Ascc3/Plekhm1/Manba/Agl/Srebf2/Rnf216/Ppp2r5c/Lrpprc/Tmem41b/Taf1/Acsl5/Fem1c/Usp40/Ago1/Gipc1/Ube2g1/Ppt1/Usp37/Hspbp1/Apobec1/Mapk9/Prxl2c/Angel2/Cul4a/Brf1/Ube2n/Abcd1/Aldh4a1/Rnf150/Ubxn4/Tnfaip3/Crbn/Rnaseh2b/Hmox2/Tsg101/Mtmr4/Ddb1/Pcca/Kdm4a/Tardbp/Slfn2/Etf1/Trip4/Ttc3/Exosc1/Gba2/Klhdc3/Casp3/Dbt/Pcbp2/Rnf166/Pnpla2/Fxr2/Sdcbp/Atg4c/Acadsb/Tpcn1/Hnrnpab/Acox3/Npc1/Eif4enif1/Rnf7/Gtpbp2/Sptlc1/Faf2/Npm1/Plcg1/Zc3h14/Pikfyve/Pink1/Psen1/Cdc37/Ddit3/Ide/Ube2d1/Tom1/Eif4g2/Vps39/Psma4/Zkscan3/Arrdc1/Ascc2/Nploc4/Ptk2b/Rbck1/Usp16/Itch/Thrap3/Haao/Rnf115/Znrf3/Lpin1/Mettl3/Por/Ythdf3/Xpa/Ufd1/Trpc4ap/Gaa/Tnfaip1/Zranb1/Tmem39a/Hibadh/Casp1/Fbxo33/Xrn1/Dlst/Cst3/Acadl/Ctsa/Rbm7/Ralb/Herc6/Spg11/Adam9/Cnot1/Pcnp/Klhl22/Irs2/Uba7/Nudt9/Zc3h4/Rnf8/Ndfip1/Dram2/Amfr/Mtrex/Foxk2/Tbc1d25/Csnk1d/Eif3h/Sting1/Wdr41/Hsd17b4/Eloc/Vdac1/Map1a/Tbk1/Pnkd/Ptbp1/Mettl16/Nhlrc3/Mtmr9/Hibch/Nampt/Ulk1/Fbxo3/Ogt/Pnrc2/Csnk1a1/Psmc6/Sesn1/Agtpbp1/Exosc10/Pnpla8/Pml/Cnot7/Sirt1/Ccdc47/Usp36/Pabpc1/Slc25a17/Trdmt1/Amn1/Zfyve1/Snx4/Usp11/Tent5a/Chmp4b/Mlh1/Psmd13/Pla2g15/Rnf14/Akt1/Pgm2/Cdk16/Patl1/Tp53inp1/Trim8/Plaa/Nrde2/Nt5e/Rab23/Neu3/Retreg3/Rnf20/Hexa/Ube2k/Atg14/Nagk/Rack1/Fbxo22/Ube2l3/Ube2j1/Bfar/Smcr8/Dld/Topors/Ppp1ca/Lrsam1/Dpyd/Camlg/Gprasp1/Wdr81/Ube4a/Pnpt1/Lsm7/Psmd7/Stk35/Zmpste24/Colq/Edem2/Dis3/Sec16a/Cryl1/Upf1/Vps37a/Sidt2/Hmgcll1/Lepr/Taf15/Bcl2l11/Tomm7/Derl1/Zswim8/Insr/Upf3b/Plbd2/Rnf34/Tmem67/Klhdc2/Usp21/Mgll/Fem1b/Fastkd2/Grsf1/Nae1/Scfd1/Pik3r2/Kctd5/Bckdha/Chmp1a/Mtmr2/Hacl1/Usp20/Bag6/Anapc4/Samd4a/Akirin2/Scly/Snf8/Scp2/Nrbf2/Lta4h/Usp34/Hadhb/Tent4b/Tm9sf1/Tnrc6a/Ube4b/Ehmt2/Ldha/Fbxo45/Pde8a/Myo5a/Tpcn2/Gigyf2/Ythdf1/Pon2/Golga2/Mfsd8/Siah2/Psmb3/Ap4m1/Blvrb/Ufc1/Trir/Tent4a/Kctd13/Tp53/Rnf168/Ppard/Derl2/Ercc4/Ubc/Decr1/Pla2g6/Acadm/Cisd1/Psmd12/Psmc1/Erlec1/Ppp1r11/Stam/Csnk2a1/Ltn1/Ube2w/Pygl/Ube2v2/Fbxw8/Tmub2/Plpp1/Wdr47/Igf1/Atp6v0a1/Git1/Ufl1/Os9/Gabarapl2/Atg2a/Fbxl2/Rpl5/Rragc/Ngly1/Arfip2/Mlycd/Usp38/Dcp1a/Blmh/Zfyve26/Bcat2/Traf2/Anapc2/Fbxo8/Vps37c/Pacs2/Ankib1/Rnf139/Txnrd1/Ampd3/Mcl1/Vps4b/Gid8/Ubqln1/Atg12/Rab1a/Hmgcl/Map1lc3a/Ahcy/Tecpr1/Faf1/Psap/Vps37b/Vps11/Atg16l1/Wdr45/Araf/Trim65/Ldlr/Rnf40/Alkbh5/Klhl42/Pex7/Aoah/Arsa/Rmc1/Nbas/Acad10/Vps16/Scarb1/Atg4d/Gclc/Eif2ak3/Ei24/Anapc10/Nt5c3a/Mta1/Psma1/Clu/Park7/Vps41/Fbxo7/Acox1/Prr5l/Cln8/Stub1/Psmf1/Hagh/Gsk3b/Gusb/Fastkd3/Furin/Slc27a4/Tpp1/Sardh/Agap3/Mgat1/Dis3l/Exosc9/Flcn/Phax/Usp33/Naf1/Trim13/Hdac10/Ncbp2/Psmd14/Rnf114/Cbfa2t3/Ube2z/Fbxl3/Wipi2/Prdx6/Mov10
GO:0042098	GO:0042098	T cell proliferation	212	0.717554	1.32415	1.2464e-08	9.01936e-07	7.6815e-07	2777	tags=29%, list=15%, signal=25%	Card11/Dock8/Il6st/Tgfbr2/Nckap1l/Vsir/Itgam/Ptprc/Il18/Prkcq/Havcr2/Sh3rf1/P2rx7/Tgfb1/Rc3h1/Laptm5/Peli1/Pnp/RT1-DMb/Il15/Ccnd3/Ripk2/Tnfrsf1b/Pten/Abl1/Nck1/Syk/Ctnnb1/Adk/Ifnar2/Aif1/Cd6/Itgal/Lilrb2/Marchf7/Stat5b/Malt1/Itgb2/Cd276/Slc11a1/Tnfrsf21/Traf6/Cd80/Rc3h2/Tmem131l/Armc5/Pycard/Tyk2/Sos2/Bid/Jak2/Coro1a/Il1a/Ppp3ca/Slfn2/Mad1l1/Cblb/Casp3/Cd37/Sash3/Itch/Ccdc88b
GO:0045944	GO:0045944	positive regulation of transcription by RNA polymerase II	1094	0.620841	1.15996	1.29807e-08	9.33377e-07	7.94926e-07	3884	tags=32%, list=21%, signal=27%	Ikzf1/Runx1/Fli1/Maml2/Mef2c/Ski/Zfhx3/Itga6/Nfatc2/Il18/Ets1/Maml3/Rreb1/Rps6ka1/Etv6/Setx/Irf5/Tcf7l2/Wwox/Pid1/Hexb/Nfkb1/Mef2a/Dmtf1/Irf8/Gli2/Nfatc1/Ncoa3/Atm/Elf1/Map2k5/Pou2f2/Sp100/Zmiz1/Nlrp3/Klf7/Phip/Kdm6a/Zfp148/Sall1/Tgfb1/Tsc22d1/Smyd3/Zeb1/Nfia/Foxo3/Rb1/Runx2/Cbfb/Pwwp2a/Creb1/Pik3r1/Lef1/Bmpr2/Atad2b/E2f3/Ash1l/Ss18/Atrx/Smarca2/Fgfr1/Etv1/Arhgef2/Atf6/Tbl1xr1/Nipbl/Irf2/Chd7/Actr3/Tlr3/Lrp6/Asxl2/Cdk13/Spi1/Map2k1/Nr3c1/Prkdc/Ssbp2/Ctbp2/Tet3/Ap3b1/Atf7/Atxn7/Tet2/Nrip1/Etv5/Lpin2/Tal1/Ep300/Crlf3/Hnrnpd/Slc9a1/Prdm2/Nfatc3/Mga/Rfx3/Akna/Elk3/Klf12/Smad3/Ldb1/Mysm1/Phf8/Ino80/Tcea1/Rps6ka5/Nck1/Zfp609/Smad2/Ncoa2/Chd8/Ctnnb1/Hivep1/Nrf1/Hdac4/Actr2/Dicer1/Zeb2/Yy1/Stat5b/Hif1a/Zfp384/Stat3/Nfe2l2/Dhx9/Arnt/Glyr1/Pias2/Rel/Tcf12/Map3k1/Tfeb/Zfp62/Tlr2/Med15/Paxbp1/Sp1/Tlr4/Foxj3/Rbpj/Il33/Slc11a1/Rps6ka3/Supt20h/Gpbp1/Ppp1r12a/Mrtfa/Zfpm1/Ubp1/Akt2/Lmo2/Tcf20/Mapk14/Cdon/Pbx3/Slc30a9/Nr2c2/Stat4/Crebrf/Ssbp3/Akirin1/Ash2l/Smad4/Ift74/Traf6/Ikbkb/Hltf/Kmt2a/Senp1/Setd3/Prkd2/Ezh1/Nfya/Pou2f1/Pknox1/Eng/Klf6/Sesn2/Foxo1/Gabpb1/Fhod1/Taf2/Zbtb18/Creb3l2/Sin3a/Arf4/Zfp410/Kat6b/Wwp2/Xbp1/Asxl1/Bcl9l/Mbtps2/Rad54l2/Chuk/Elk4/Raf1/Cand1/Zfp131/Hnrnpk/Apbb2/Tmf1/Kat7/Ell2/Gtf2f2/Thap3/Morf4l2/Supt5h/Crebbp/Med1/Arid4a/Srebf2/Ercc6/Smarca5/Jak2/Taf1/Ago1/Taf3/Aatf/Senp2/Dcaf6/Mrtfb/Dux4/Ccnt2/Acvr2a/Sbno2/Supt6h/Litaf/Mitf/Ikzf2/Cdk12/Mef2d/Zscan21/Med12/Maml1/Il1a/Kmt2d/Arid3b/Ppp3ca/Pkm/Bach1/Med13/Cnbp/Med14/Pbx1/Pcbp2/Pkd2/Rtraf/Smad1/Npat/Npm1/Fubp3/Ddit3/Mical2/Zfp746/Max/Mecp2/Hdac2/Camta2/Rbck1/Usp16/Tnfrsf1a/Thrap3/Lpin1/Myo6/Rxrb/Xpa/Mtf2/Ppp3cb/Cdk5rap3/Pkd1/Kat2b/Prdm10/Ncoa6/Cdc73/Nfyc/Calcoco1/Efcab7/Foxk2/Gabpb2/Sting1/Mllt6/Eloc/Hdac1/Tbk1/Lrp5/Ptbp1/Zfp523/Ccnt1/Nampt/Zfp53/Ogt/Zfp40/Sp3/Preb/Psmc6/Meis1/Cask/Pml/Cnot7/Sirt1/Rnf10/Nfic/Nfkbia/Kpna6/Zbtb38/Paxip1/Crebzf/Akt1/Hcls1/Smarca4/Tnip2/Deaf1/Ccpg1/Ncl/Zmynd8/Brd4/Brd8/Ecd/Ccdc62/Samd11/Prpf6/Bag1/Tnks/Ebf4/Irf3/Zfp445/Gtf2a1/Mafb/Mtf1/Taf8/Foxj2/Tp53bp1/Pik3r2/Cdk7/Nucks1/Camta1/Ap3d1/Stat6/Klf13/E2f4/Cbx7/Relb/Akirin2/Nr1d2/Jmjd6/Atf1/Bclaf3/Zfp267/Ppargc1b/Hdgf/Sox4/Vezf1
GO:0045621	GO:0045621	positive regulation of lymphocyte differentiation	112	0.774966	1.41134	1.38886e-08	9.92381e-07	8.45179e-07	2011	tags=33%, list=11%, signal=30%	Ikzf1/Runx1/Inpp5d/Tgfbr2/Nckap1l/Vsir/Ptprc/Il18/Itpkb/Zmiz1/Nlrp3/Pik3r6/Il7r/Tgfb1/Foxo3/Cbfb/Lef1/Spi1/Pnp/Il15/Prkdc/Ambra1/Ap3b1/Cd83/Ripk2/Shb/Syk/Lilrb2/Stat5b/Malt1/Il15ra/Rhoa/Cyld/Gas6/Socs5/Il4r/Xbp1
GO:0002263	GO:0002263	cell activation involved in immune response	256	0.69734	1.29011	1.46674e-08	1.04148e-06	8.86992e-07	3448	tags=39%, list=19%, signal=32%	Lyn/Apbb1ip/Anxa3/Cd84/Myo1f/Cx3cr1/Abr/Nckap1l/Itgam/Ptprc/Il18/Fer/Gab2/Havcr2/Il6r/Dock10/Lat2/Lcp1/Irf8/Plcg2/Cd180/Cbl/Dock11/Plcl2/Nlrp3/Ptafr/Tgfb1/Rc3h1/Lef1/Cd300a/Spi1/Trem2/RT1-DMb/Shld1/Fgr/St3gal1/Gbf1/Lgals8/Swap70/Stxbp1/Atp7a/Ripk2/Shb/Abl1/Lrp1/Smad7/Syk/Itgal/Malt1/Stat3/Itgb2/Lig4/Stxbp3/Kmt5b/Tlr4/Il33/Rabgef1/Slc11a1/Fcer1g/Mfng/Sema4a/Pld2/Kmt2a/Rc3h2/Nsd2/Socs5/Il4r/Shld2/Xbp1/Pycard/Sbno2/Supt6h/Coro1a/Tyrobp/Slfn2/Rif1/Notch2/Fes/Vamp2/Psen1/Ywhaz/Nmi/Ptk2b/Nbn/Slc15a4/Fcgr3a/Phf14/Rnf8/Ndfip1/Ptpn6/Pms2/Snx4/Paxip1/Msh2/Mlh1/Icam1/Rab27a/Gpr183/Lfng
GO:0070663	GO:0070663	regulation of leukocyte proliferation	246	0.706328	1.30601	1.54462e-08	1.08996e-06	9.28286e-07	2983	tags=28%, list=16%, signal=24%	Card11/Lyn/Il6st/Inpp5d/Csf1r/Tgfbr2/Mef2c/Nckap1l/Vsir/Ptprc/Nfatc2/Il18/Prkcq/Havcr2/Atm/Sh3rf1/Tgfb1/Rc3h1/Laptm5/Peli1/Cd300a/Bcl2l1/Pnp/RT1-DMb/Il15/Ripk2/Tnfrsf1b/Pten/Nck1/Syk/Ctnnb1/Adk/Aif1/Cd6/Itgal/Lilrb2/Marchf7/Stat5b/Nf1/Cd276/Tlr4/Il33/Fcgr2b/Tnfrsf21/Traf6/Cd80/Pkn1/Tmem131l/Pycard/Tyk2/Mapk1/Sos2/Bid/Jak2/Rassf5/Coro1a/Tyrobp/Il1a/Ppp3ca/Mad1l1/Cblb/Casp3/Cd37/Sash3/Itch/Ccdc88b/Fcgr3a/Irs2/Ndfip1/Ptpn6
GO:0006952	GO:0006952	defense response	1317	0.61238	1.14523	1.72633e-08	1.21067e-06	1.03109e-06	3451	tags=26%, list=19%, signal=22%	Lyn/Anxa3/Slc9a9/Pik3ap1/Cfh/Myo1f/Csf1r/Cx3cr1/Mef2c/Ly86/Alpk1/Abr/Itgam/Ptprc/Ctss/Il18/Ets1/Lrrk1/Prkcq/Havcr2/Pla2g4a/Pld1/Ifngr1/Naip5/Nrros/Mapkapk2/Calcrl/Irf5/Sgms1/Jak1/Wdfy1/Atg7/Abhd12/Nfkb1/Mfhas1/Zc3hav1/Il17ra/Cdk19/Irf8/Plcg2/Abi3/Tnfrsf11a/Sirpa/Atm/Cmklr1/Pik3cg/Cd300lf/Sp100/P2rx7/Trim5/Casp8/Hck/Lsm14a/Nlrp3/Prkcd/Alox5/Pik3r6/Pik3cd/Ccr5/Ptafr/Pecam1/Rictor/Il7r/Rnf213/Tgfb1/Rb1/Stxbp4/Senp7/Rnf135/Ash1l/Pum2/Laptm5/Tifa/Fgfr1/Lipa/Arhgef2/Ext1/Peli1/Stx8/Ifngr2/Irf2/Map3k14/Actr3/Tlr3/Cd300a/Spi1/Bcl2l1/Trem2/C5ar2/Parp9/Parp14/Nr3c1/Il15/Cul3/Prkdc/Daglb/Mpeg1/Myo18a/Fgr/Trafd1/Pxk/Ythdf2/C1qc/Nlrc4/Slit2/Vps54/Ap3b1/Trim25/Fbxl20/Traf3ip3/Lgals8/Ncf1/Stxbp1/Trim55/Ep300/Ripk2/Tnfrsf1b/Dhx15/Acer3/Celf1/Pten/Akna/Erbin/Smad3/Cr1l/Ilrun/Cd47/Vav1/Lrp1/Trim35/B4galt1/C1qa/Syk/C3/Pum1/Kif16b/Trim44/Ifnar2/Pspc1/Aif1/Cd6/Ctsc/Actr2/Lrrfip2/Pld4/Dicer1/Syncrip/Ankrd17/Pja2/Stat5b/Slfn13/Riok3/Malt1/Hif1a/Stat3/Sp110/Nfe2l2/Dhx9/Cotl1/Itgb2/Mapk8/Crk/Rel/Clec4a/Adcy7/Cd276/Tfeb/Ifnar1/Stxbp3/Arrb2/Lilra5/Ipo7/N4bp1/Nlrp1a/Tlr2/Oasl2/Adam17/Tlr4/Mmp2/Rbpj/Il33/Rabgef1/Fanca/Rab43/Slc11a1/Setd2/Traf3/Fcer1g/Rps6ka3/Nod1/Chmp3/Src/Mapk14/Usp15/Slk/Rnf19b/Il1rl1/Spire1/Rbms3/Cyld/Fcgr2b/Unc93b1/Ppm1b/Otud4/Tmem33/Scyl1/Dagla/Lpcat3/Arl8b/Stard7/Adar/Trim27/Rab12/Fcgr2a/Socs5/Il4r/Sin3a/Becn1/Epg5/Armc5/Casp4/Pycard/Ncbp1/Tcirg1/Evl/Cd200r1/Fcgr1a/Tyk2/Rab14/Rbm47/Itgb1/Chuk/Drosha/Lsp1/Hnrnpk/Tmf1/Zdhhc5/Pdcd4/Il16/Clec4a3/Tnfaip8/Atg5/Serpinc1/Med1/Aimp1/Ercc6/Rnf216/Jak2/Akap8/G3bp1/Apobec1/Sbno2/Abcc1/Abcd1/Plekhm2/Aim2/Coro1a/Gbp5/Tnfaip3/Tyrobp/Il1a/Flot1/Ppp6c/Myo1c/Cd37/Pcbp2/Slc15a3/Rnf166/Notch2/Smad1/Irak4/Ctnnbip1/Psen1/Cdc37/Ywhaz/C3ar1/Tnfaip8l2/Nmi/Nploc4/Ptk2b/Mecp2/Zdhhc18/Cyba/Rbck1/Itch/Tnfrsf1a/Slc15a4/Ccdc88b/Trim26/Mettl3/Ythdf3/Fcgr3a/Ufd1/Casp1/Kif5b/Cst3/Alox5ap/Atl3/Ndfip1/Ptpn6/Chid1/Sting1/Ccr3/Vdac1/Tbk1/Ier3/Nampt/Polr3a/Appl1/Pml/Cnot7/Ticam2/Nfkbia/Appl2/Kpna6/Dnaja3/Snx4/Icam1/Akt1/Prcp/Trim8/Plaa/Trim41/Rab27a/Nt5e/Tnip2/Rab23/Deaf1/Ddx21/Hyal3/Ube2k/Brd4/Eif4e/Lrsam1/Eif2ak2/Trim56
GO:0045597	GO:0045597	positive regulation of cell differentiation	854	0.629363	1.17439	1.80421e-08	1.24986e-06	1.06446e-06	2750	tags=24%, list=15%, signal=21%	Lyn/Ikzf1/Runx1/Il6st/Inpp5d/Tgfbr1/Disc1/Csf1r/Cx3cr1/Tgfbr2/Mef2c/Nckap1l/Vsir/Numb/Itgam/Ptprc/Zfhx3/Il18/Ets1/Skil/Rreb1/Tcf7l2/Nedd9/Stk3/Pias1/Cux1/Brinp2/Aspa/Gli2/Ncoa3/Macf1/Smurf1/Cmklr1/Wdfy2/Stk4/Itpkb/Zmiz1/Casp8/Nlrp3/Rin2/Fndc3b/Map3k5/Pik3r6/Ccr5/Il7r/Sall1/Trak1/Cd101/Tgfb1/Cyfip1/Zeb1/Plxna2/Foxo3/Rb1/Runx2/Cbfb/Creb1/Pik3r1/Lef1/Bmpr2/Picalm/Fgfr1/Arhgef2/Actr3/Asxl2/Spi1/Trem2/Dscam/Map2k1/Pnp/Cux2/Nr3c1/Il15/Prkdc/Acin1/Synj1/Ambra1/Ap3b1/Etv5/Adnp/Tal1/Cd83/Ep300/Spen/Ripk2/Macroh2a1/Tnfrsf1b/Shb/Enpp2/Rfx3/Pten/Rufy3/Smad3/Zfp385a/Lrp1/Suco/F11r/Smad7/Smad2/Syk/Ctnnb1/Ndel1/Ppp1cc/Actr2/Dicer1/Rcor1/Zeb2/Lilrb2/Shtn1/Opa1/Stat5b/Twf2/Malt1/Hif1a/Mdm2/Stat3/Bin1/Mapk8/Akap6/Nrp1/Pias2/Lig4/Tcf12/Cd276/Arrb2/Sh3glb1/Evi2b/Tlr2/Plxnb2/Fam20c/Il33/Clic1/Caprin1/Brd1/Man2a1/Bnip2/Mapk8ip3/Nin/Eef2k/Mapk14/Il15ra/Nf2/Cdon/Rhoa/Cyld/Nr2c2/Ddx39b/Akirin1/Rap1a/Smap1/Gas6/Smad4/Traf6/Rab11a/Atp11a/Setd3/Marcks/Dnm1l/Zfp36l1/Socs5/Eng/Csnk1e/Il4r/Sin3a/Wls/Stk11/Xbp1/Gcnt2/Bcl9l/Numa1/Itgb1/Nrdc/Kat7/Fmr1/Morf4l2/Tmem119/Med1/Pak1/Jak2/Zhx3/Acvr2a/Mapk9/Kdm4c/Tyrobp/Maml1/Efnb2/Ptpra/Kdm4a/Megf8/Ppp3ca/Nptn/Sdcbp/Faim/Notch2/Smad1/Braf/Fes/Edn3/Sash3/Slc6a6/Ctnnbip1/Rheb/Eif4g2/Mecp2/Impact/Hdac2
GO:0051240	GO:0051240	positive regulation of multicellular organismal process	1565	0.606132	1.13411	1.80421e-08	1.24986e-06	1.06446e-06	3459	tags=26%, list=19%, signal=23%	Card11/Lyn/Ikzf1/Dock8/Anxa3/Runx1/Cd84/Tbxas1/Il6st/Inpp5d/Tgfbr1/Disc1/Csf1r/Cx3cr1/Tgfbr2/Mef2c/Nckap1l/Vsir/Numb/Itgam/Ptprc/Nfatc2/Il18/Ets1/Gab2/Plek/Prkcq/Skil/Hk2/Havcr2/Il6r/Pla2g4a/Prkcb/Ifngr1/Rreb1/Rps6ka1/Mapkapk2/Irf5/Jak1/Tcf7l2/Nedd9/Camk2d/Atg7/Ptprj/Cux1/Mef2a/Zc3hav1/Il17ra/Nfam1/Irf8/Plcg2/Aspa/Ncoa3/Tnfrsf11a/Sirpa/Macf1/Smurf1/Cmklr1/Smurf2/Pou2f2/Itpkb/P2rx7/Zmiz1/Akt3/Casp8/Nlrp3/Alox5/Pik3r6/Pik3cd/Ccr5/Ptafr/Rock2/Gatm/Il7r/Sall1/Trak1/Cd101/Tgfb1/Cyfip1/Ptgs1/Cyrib/Rock1/Plxna2/Foxo3/Rb1/Runx2/Cbfb/Creb1/Pik3r1/Lef1/Bmpr2/Picalm/Rnf135/Laptm5/Fgfr1/Arhgef2/Peli1/Nipbl/Chd7/Actr3/Tlr3/Lrp6/Asxl2/Spi1/Trem2/Dscam/Map2k1/Pnp/RT1-DMb/Cux2/Nr3c1/Il15/Prkdc/Adipor2/Acin1/Shld1/Fgr/Synj1/Nlrc4/Pxn/Ambra1/Ap3b1/Atp8a2/Traf3ip3/Lgals8/Etv5/Adnp/Stxbp1/Cd83/Ep300/Ehmt1/Spen/Slc9a1/Ripk2/Macroh2a1/Tnfrsf1b/Shb/Enpp2/Celf1/Rfx3/Oma1/Rufy3/Smad3/Abl1/Cd47/Mia3/Lrp1/Smad7/Dennd1b/Nck1/Smad2/Syk/C3/Ctnnb1/Ndel1/Adk/Aif1/Ctsh/Abca1/Map3k7/Cd6/Hdac4/Ctsc/Ppp1cc/Actr2/Lrrfip2/Dicer1/Zbtb20/Itgal/Zeb2/Lilrb2/Shtn1/Opa1/Stat5b/Twf2/Riok3/Malt1/Hif1a/Stat3/Nfe2l2/Pltp/Dhx9/Arnt/Bin1/Itgb2/Mapk8/Akap6/Nrp1/Pias2/Rel/Clec4a/Lig4/Erap1/Cd276/Ifnar1/Slc8a1/Arrb2/Lilra5/Sh3glb1/Evi2b/Nlrp1a/Tlr2/Plxnb2/Kmt5b/Adam17/Sp1/Tlr4/Fam20c/Gnai2/Rbpj/Il33/Slc11a1/Setd2/Fcer1g/Caprin1/Nod1/Man2a1/Src/Kdm2b/Nin/Zfpm1/Snx5/Akt2/Eef2k/Rab8b/Mapk14/Il15ra/Il1rl1/Grk2/Cdon/Rhoa/Cyld/Unc93b1/Nr2c2/Itgb3/Wars2/Sema4a/Ddx39b/Fh/Lpcat3/Gas6/Smad4/Traf6/Pld2/Rab11a/Cd80/Trim27/Marcks/Prkd2/Dnm1l/Fcgr2a/Zfp36l1/Nsd2/Socs5/Prkab1/Eng/Klf6/Idua/Il4r/Mtdh/Becn1/Wls/Stk11/Casp4/Shld2/Twf1/Xbp1/Pycard/Gcnt2/St3gal4/Bcl9l/Comt/Fcgr1a/Tyk2/Numa1/Rbm47/Itgb1/Chuk/Nrdc/Tek/Hnrnpk/Tmf1/Mapk1/Fmr1/Il16/Atp1a1/Alox12/Cnot3/Tmem119/Prkaa1/Atg5/Med1/Arfgef2/Plekhm1/Icoslg/Pak1/Jak2/Ccnd2/G3bp1/Frs2/Mrtfb/Acvr2a/Stim1/Mapk9/Tmed10/S100b/Aim2/Coro1a/Gbp5/Tyrobp/Il1a/Flot1/Efnb2/Pdgfb/Ptpra/Megf8/Ppp3ca/Nptn/Pkm/Cblb/Suds3/Zfp516/Zfp322a/Rif1/Sdcbp/Faim/Notch2/Hspa4/Smad1/Braf/Fes/Edn3/Angpt4/Sash3/Ctnnbip1/Plcg1/Psen1/Alms1/Ddit3/Rheb/Eif4g2/C3ar1/Ptk2b/Mecp2/Hdac2/Cyba/Itch/Tnfrsf1a/Ccdc88b/Lpin1/Aggf1/Por/Fcgr3a/Casp1/Zbtb1/Acadl/Ppib/Irs2/Kdm5b/Igf1r/Sting1/Mtpn/B4galt5/Ccr3/Panx1/Hdac1/Tbk1/Ogt/Polr3a/Appl1/Dag1/Cask/Tob2/Sirt1/Dync1h1/Rnf10/Ticam2/Ucp2/Pms2/Rhoh/Appl2/Kpna6/Dnaja3/Snx4/Paxip1/Msh2/Ccnd1/Tent5a/Mlh1/Icam1/Akt1/Hcls1/Tmem64/Smarca4/Tnip2/Ddx21/Rack1/Ncl/Adipor1/Itga5/Gpr183/Eif2ak2/Gdi1/Trim56/Bmi1
GO:0022407	GO:0022407	regulation of cell-cell adhesion	426	0.667153	1.2384	1.83017e-08	1.26016e-06	1.07323e-06	2577	tags=26%, list=14%, signal=23%	Card11/Lyn/Ikzf1/Dock8/Runx1/Il6st/Tgfbr2/Nckap1l/Vsir/Ptprc/Itga6/Il18/Ets1/Prkcq/Havcr2/Il6r/Jak1/Gcnt1/Sirpa/Map2k5/Magi1/Itpkb/Zmiz1/Ubash3b/Nlrp3/Prkcd/Alox5/Pik3r6/Ccr5/Ptafr/Il7r/Tgfb1/Cyrib/Foxo3/Rc3h1/Cbfb/Pik3r1/Lef1/Laptm5/Peli1/Cd300a/Spi1/Fermt3/Map2k1/Pnp/RT1-DMb/Il15/Ambra1/Ap3b1/Mink1/Lgals8/Swap70/Cd83/Ripk2/Shb/Pten/Akna/Abl1/Cd47/Pag1/Mia3/F11r/Smad7/Nck1/Chst2/Syk/Adk/Aif1/Cd6/Itgal/Lilrb2/Marchf7/Stat5b/Malt1/Itgb2/Cd276/Src/Mapk14/Nf2/Rhoa/Cyld/Sh2b3/Tnfrsf21/Traf6/Cd80/Rc3h2/Socs5/Tmem131l/Il4r/Specc1l/Zdhhc21/Xbp1/Pycard/Gcnt2/St3gal4/Tyk2/Wnk1/Alox12/Jak2/Dennd6a/Coro1a/Il1a/Flot1/Efnb2/Ppp3ca/Mad1l1/Cblb/Casp3/Cd37
GO:0046634	GO:0046634	regulation of alpha-beta T cell activation	108	0.772593	1.40659	1.85613e-08	1.27033e-06	1.0819e-06	2049	tags=27%, list=11%, signal=24%	Card11/Ikzf1/Runx1/Tgfbr2/Nckap1l/Vsir/Ptprc/Il18/Prkcq/Sh3rf1/Itpkb/Nlrp3/Rc3h1/Cbfb/Cd300a/Pnp/Ap3b1/Cd83/Ripk2/Shb/Smad7/Syk/Malt1/Rhoa/Cd80/Rc3h2/Socs5/Il4r/Tyk2
GO:0034097	GO:0034097	response to cytokine	902	0.626703	1.17004	1.98593e-08	1.35103e-06	1.15062e-06	3599	tags=29%, list=20%, signal=24%	Lyn/Dock8/Cfh/Il6st/Csf1r/Cx3cr1/Selplg/Ptprc/Lrch1/Il18/Ets1/Entpd1/Fer/Adgre1/Skil/Hk2/Il6r/Ifngr1/Mapkapk2/Irf5/Sgms1/Jak1/Pid1/Nfkb1/Il17ra/Irf8/Sparc/Nfatc1/Tnfrsf11a/Sirpa/St3gal6/Cd300lf/Map2k5/Lims1/Sp100/Casp8/Lsm14a/Map3k5/Ccr5/Pecam1/Il7r/Adam10/Wbp1l/Foxo3/Rc3h1/Creb1/Lef1/Stxbp4/Kmo/Laptm5/Eed/Arhgef2/Ext1/Stx8/Vrk2/Actr3/Tlr3/Spi1/Sh2b2/Bcl2l1/Trem2/Parp9/Parp14/Il15/Adipor2/Map4k3/Ctbp2/Myo18a/Trafd1/Synj1/Ythdf2/Slit2/Rnmt/Tle4/Acsl4/Trim25/Traf3ip3/Zfand6/Stxbp1/Ep300/Ripk2/Gsdme/Tnfrsf1b/Mga/Zfp36l2/Hspa5/Erbin/Cd47/Smad7/Rps6ka5/Syk/Kif16b/Trim44/Ctnnb1/Ifnar2/Aif1/Abca1/Hdac4/Actr2/Dicer1/Syncrip/Yy1/Lilrb2/Csf3r/Stat5b/Hif1a/Stat3/Nfe2l2/Dhx9/Mapk8/Akap6/Rel/Hnrnph1/Ifnar1/Stxbp3/Lilra5/Oxsr1/Ctsb/Tlr2/Lrba/Crkl/Adam17/Tlr4/Mmp2/Il33/Rabgef1/Rab43/Slc11a1/Setd2/Traf3/Fcer1g/Ugcg/Src/Mkrn1/Bclaf1/Mapk14/Pdcd10/Il15ra/Slk/Il1rl1/Grk2/Rhoa/Cyld/Irak2/Stat4/Crebrf/Sh2b3/Otud4/Tnfrsf21/Gas6/Smad4/Traf6/Adar/Ikbkb/Cnot9/Rab12/Il21r/Zfp36l1/Socs5/Klf6/Asah1/Il4r/Casp4/Kat6b/Xbp1/Pycard/Hipk1/Tcirg1/Evl/Ppp2cb/Tyk2/Wnk1/Rbm47/Chuk/Lsp1/Ppp2ca/Mapk1/Fmr1/Il16/Mpc1/Usp25/Pggt1b/Crebbp/Med1/Smarca5/Syngr1/Jak2/Ppp4c/Nmnat3/Gipc1/Sbno2/Mapk9/Ubtf/Aim2/Coro1a/Srsf3/Gbp5/Il1a/Pdgfb/Myo1c/Rif1/Snx10/Gtf2h1/Irak4/Mynn/Cdc37/Ptk2b/Cyba/Tnfrsf1a/Jarid2/Mettl3/Ythdf3/Tank/Casp1/Mtf2/Ppp3cb/Kif5b/Abcb1b/B3gnt2/Adam9/Kdm5b/Atl3/Padi2/Ptpn6/Sting1/Xiap/Ccr3/Hdac1/Vldlr/Tbk1/Appl1/Pml/Cnot7/Sirt1/Ticam2/Rps16/Nfkbia/Appl2/Dnaja3/Icam1/Akt1/Hcls1/Trim41/Xylt1/Tnip2/Hyal3/Ube2k/Ncl/Adipor1/Eif2ak2/Trim56/Ctr9/Bmi1/Pnpt1/Upf1/Lepr/Irf3/Insr/Cdk4/Ythdc2
GO:0071345	GO:0071345	cellular response to cytokine stimulus	785	0.635406	1.18509	2.06381e-08	1.39565e-06	1.18863e-06	3478	tags=29%, list=19%, signal=25%	Lyn/Dock8/Cfh/Il6st/Csf1r/Cx3cr1/Selplg/Ptprc/Lrch1/Il18/Entpd1/Fer/Adgre1/Hk2/Il6r/Ifngr1/Irf5/Sgms1/Jak1/Pid1/Nfkb1/Il17ra/Irf8/Nfatc1/Tnfrsf11a/Sirpa/St3gal6/Cd300lf/Lims1/Lsm14a/Map3k5/Ccr5/Pecam1/Il7r/Wbp1l/Foxo3/Rc3h1/Creb1/Lef1/Stxbp4/Kmo/Laptm5/Eed/Arhgef2/Ext1/Stx8/Vrk2/Actr3/Tlr3/Spi1/Sh2b2/Bcl2l1/Trem2/Parp9/Parp14/Il15/Adipor2/Ctbp2/Myo18a/Ythdf2/Slit2/Rnmt/Tle4/Trim25/Traf3ip3/Zfand6/Stxbp1/Ripk2/Gsdme/Tnfrsf1b/Mga/Zfp36l2/Hspa5/Erbin/Cd47/Smad7/Rps6ka5/Syk/Kif16b/Trim44/Ifnar2/Aif1/Abca1/Hdac4/Actr2/Dicer1/Syncrip/Yy1/Lilrb2/Csf3r/Stat5b/Hif1a/Stat3/Nfe2l2/Dhx9/Mapk8/Akap6/Hnrnph1/Ifnar1/Stxbp3/Lilra5/Oxsr1/Tlr2/Lrba/Crkl/Adam17/Tlr4/Mmp2/Il33/Rabgef1/Rab43/Traf3/Fcer1g/Ugcg/Src/Mkrn1/Bclaf1/Mapk14/Pdcd10/Il15ra/Slk/Il1rl1/Grk2/Rhoa/Cyld/Irak2/Stat4/Crebrf/Sh2b3/Otud4/Tnfrsf21/Gas6/Smad4/Traf6/Adar/Ikbkb/Cnot9/Rab12/Il21r/Zfp36l1/Socs5/Klf6/Asah1/Il4r/Casp4/Kat6b/Xbp1/Pycard/Hipk1/Tcirg1/Evl/Ppp2cb/Tyk2/Wnk1/Rbm47/Chuk/Lsp1/Ppp2ca/Mapk1/Il16/Mpc1/Usp25/Med1/Smarca5/Syngr1/Jak2/Ppp4c/Gipc1/Sbno2/Mapk9/Ubtf/Aim2/Coro1a/Srsf3/Gbp5/Il1a/Pdgfb/Myo1c/Rif1/Snx10/Gtf2h1/Irak4/Mynn/Cdc37/Ptk2b/Cyba/Tnfrsf1a/Jarid2/Mettl3/Ythdf3/Tank/Casp1/Mtf2/Kif5b/Abcb1b/B3gnt2/Kdm5b/Atl3/Padi2/Ptpn6/Sting1/Xiap/Ccr3/Hdac1/Vldlr/Tbk1/Appl1/Pml/Cnot7/Sirt1/Ticam2/Rps16/Nfkbia/Appl2/Dnaja3/Icam1/Akt1/Hcls1/Trim41/Tnip2/Hyal3/Ube2k/Ncl/Adipor1/Trim56/Ctr9/Bmi1/Pnpt1
GO:0002687	GO:0002687	positive regulation of leukocyte migration	145	0.740303	1.35862	2.08977e-08	1.40484e-06	1.19646e-06	2742	tags=30%, list=15%, signal=26%	Dock8/Myo1f/Csf1r/Cx3cr1/Nckap1l/Camk1d/P2ry12/Nedd9/Ptprj/Cmklr1/Ptafr/Pecam1/Tgfb1/Lgmn/Adam10/Pik3r1/Jam2/Spi1/Trem2/Rac1/Swap70/Mcu/Abl1/Cd47/Mia3/Aif1/Oxsr1/Tlr2/Adam17/Calr/Rhoa/Itgb3/Akirin1/Gas6/Dnm1l/Pycard/Wnk1/Mapk1/P2rx4/Coro1a/Il1a/Edn3/C3ar1/Ptk2b
GO:0045595	GO:0045595	regulation of cell differentiation	1466	0.607636	1.1366	2.27148e-08	1.51802e-06	1.29285e-06	2817	tags=23%, list=15%, signal=21%	Card11/Lyn/Ikzf1/Runx1/Ldlrad4/Hdac9/Il6st/Inpp5d/Tgfbr1/Disc1/Csf1r/Cx3cr1/Tgfbr2/Mef2c/Nckap1l/Vsir/Ski/Numb/Itgam/Ptprc/Zfhx3/Nfatc2/Il18/Ets1/Inpp4b/Skil/P2ry12/Rreb1/Crim1/Lrp4/Tcf7l2/Nedd9/Stk3/Atg7/Pias1/Ctnna1/Cux1/Brinp2/Nfam1/Aspa/Gli2/Nfatc1/Ncoa3/Macf1/Smurf1/Cmklr1/Wdfy2/Sh3rf1/Dip2b/Stk4/Itpkb/Zmiz1/Casp8/Ubash3b/Nlrp3/Rin2/Klf7/Alox5/Fndc3b/Map3k5/Pik3r6/Ccr5/Adgra2/Rock2/Cdk6/Il7r/Idh2/Sall1/Fto/Trps1/Trak1/Cd101/Tgfb1/Cyfip1/Ptbp3/Rock1/Gnaq/Adam10/Zeb1/Plxna2/Foxo3/Rb1/Runx2/Nln/Rc3h1/Cbfb/Creb1/Pik3r1/Lef1/Bmpr2/Picalm/Sema4c/Bhlhe41/Fgfr1/Arhgef2/Chd7/Actr3/Lrp6/Asxl2/Cdk13/Spi1/Dock7/Trem2/Dscam/Map2k1/Pnp/Ulk2/Cux2/Nr3c1/Il15/Ncor2/Prkdc/Hdac8/Acin1/Synj1/Ythdf2/C1qc/Slit2/Ambra1/Ap3b1/Rnf41/Hmg20a/Rac1/Etv5/Adnp/Sema6a/Tal1/Cd83/Ep300/Spen/Trio/Sort1/Ripk2/Macroh2a1/Tnfrsf1b/Itgav/Nfatc3/Shb/Enpp2/Rfx3/Pten/Zfp36l2/Tmem176a/Rufy3/Smad3/Axin1/Abl1/Clasp1/Ldb1/Zfp385a/Ddx6/Lrp1/Mysm1/Suco/F11r/Smad7/N4bp2l2/Tmem176b/Smad2/Syk/Ctnnb1/Ndel1/Mib1/Hdac4/Ppp1cc/Actr2/Dicer1/Rcor1/Zeb2/Yy1/Lilrb2/Ankrd17/Csf3r/Shtn1/Opa1/Stat5b/Twf2/Malt1/Fbxw7/Hif1a/Mdm2/Stat3/Nfe2l2/Bin1/Rassf2/Mapk8/Akap6/Nf1/Nrp1/Pias2/Lig4/Tcf12/Cd276/Arrb2/Dpysl2/Sh3glb1/Evi2b/Tlr2/Plxnb2/Fam20c/Rbpj/Il33/Fanca/Clic1/Caprin1/Brd1/Man2a1/Bnip2/Calr/Mapk8ip3/Nin/Zfpm1/Ywhah/Tent5c/Eef2k/Lmo2/Mapk14/Il15ra/Nf2/Cdon/Rhoa/Cyld/Nr2c2/Itgb3/Sema4a/Ddx39b/Sh2b3/Srsf6/Akirin1/Rap1a/Tnfrsf21/Smap1/Gas6/Smad4/Traf6/Rab11a/Ikbkb/Suz12/Hltf/Atp11a/Senp1/Setd3/Marcks/Gpr137b/Sgpp1/Rc3h2/Dnm1l/Zfp36l1/Socs5/Eng/Tmem131l/Csnk1e/Foxo1/Il4r/Sin3a/Wls/Cnot4/Zdhhc21/Stk11/Xbp1/Asxl1/Gcnt2/Tcirg1/Bcl9l/Numa1/Itgb1/Ift88/Drosha/Nrdc/Kat7/Ppp2ca/Pdcd4/Mapk1/Fmr1/Morf4l2/Sos2/Tmem119/Med1/Pak1/Jak2/Ccnd2/Zhx3/Frs2/Mex3c/Dux4/Ccnt2/Acvr2a/Supt6h/Mapk9/Mitf/Cul4a/S100b/Kdm4c/Cdk12/Tyrobp/Maml1/Il1a/Efnb2/Pdgfb/Ptpra/Kdm4a/Megf8/Ppp3ca/Nptn/Trip4/Ttc3/Pbx1/Sdcbp/Faim/Sema3c/Notch2/Smad1/Braf/Fes/Edn3/Eif4enif1/Sash3/Slc6a6/Ctnnbip1/Psen1/Alms1/Ddit3/Rheb/Eif4g2/Ptk2b/Mecp2/Impact/Hdac2/Nbn/Tnfrsf1a/Spred1/Lnpk/Lpin1/Pofut2/Mettl3/Por/Ociad1
GO:0071559	GO:0071559	response to transforming growth factor beta	263	0.69879	1.2933	2.40128e-08	1.59538e-06	1.35873e-06	3373	tags=34%, list=18%, signal=28%	Runx1/Ldlrad4/Tgfbr1/Csf1r/Cx3cr1/Tgfbr2/Mef2c/Ski/Zfhx3/Adgre1/Skil/Nrros/Wwox/Nfatc1/Pmepa1/Smurf1/Smurf2/Lims1/Zmiz1/Snx25/Ccr5/Itgb5/Rock2/Pecam1/Kdm6a/Tgfb1/Rock1/Zeb1/Creb1/Actr3/Spi1/Nr3c1/Lpxn/Pxn/Ep300/Cflar/Zfp36l2/Hspa5/Lats1/Smad3/Axin1/Abl1/Pak2/Lrp1/Ppm1a/Smad7/Rnf111/Smad2/Map3k7/Zeb2/Stat3/Crk/Map3k1/Arrb2/Crkl/Adam17/Src/Usp15/Fut8/Lemd3/Smad4/Zfp36l1/Eng/Apaf1/Stk11/Snx6/Xbp1/Gcnt2/Bcl9l/Itgb1/Crebbp/Gipc1/Trim33/Suds3/Sdcbp/Smad1/Hdac2/Spred1/Adam9/Dnm2/Igf1r/Snx1/Appl1/Pml/Sirt1/Glg1/Appl2/Zfp451/Epb41l5/Pde3a
GO:0070887	GO:0070887	cellular response to chemical stimulus	2631	0.591563	1.10743	2.42724e-08	1.60325e-06	1.36543e-06	4330	tags=30%, list=24%, signal=27%	Lyn/Dock8/Cd84/Hdac9/Cfh/Il6st/Pde3b/Dock4/Csf1r/Cx3cr1/Prex1/Mef2c/Ly86/Selplg/Nckap1l/Itpr2/P2ry6/Itgam/Ptprc/Ctss/Lrch1/Slc2a5/Itga6/Camk1d/Il18/Ets1/Entpd1/Fer/Slc1a3/Gna15/Adgre1/Gramd1b/Prkcq/Hk2/Havcr2/Il6r/P2ry12/Pla2g4a/Prkcb/Mylk/Ifngr1/Soga1/Itga9/Rab31/Rgs10/Setx/Calcrl/Irf5/Sgms1/Jak1/Zfp622/Tcf7l2/Bcar3/Nedd9/Atg7/Pid1/Ctnna1/Ptprj/Nfkb1/Mef2a/Zc3hav1/Il17ra/Brinp2/Ptpre/Rcsd1/Cdk19/Irf8/Plcg2/Nnt/Ugt1a3/Gli2/Nfatc1/Ncoa3/Slc12a6/Tnfrsf11a/Sirpa/Atm/St3gal6/Cmklr1/Cd180/Pik3cg/Cd300lf/Lrrc8d/Trpm2/Cbl/Lims1/Itpkb/P2rx7/Trim5/Zmiz1/Gnb1/Akt3/Casp8/Lsm14a/Nlrp3/Klf7/Prkcd/Alox5/Map3k5/Ccr5/Rasa4/Ptafr/Rock2/Phip/Bin2/Pecam1/Il7r/Kdm6a/Tgfb1/Cyfip1/Ptgs1/Gna12/Rps6ka2/Rock1/Lgmn/Pik3cb/Gnaq/Smyd3/Adam10/Wbp1l/Zeb1/Akap13/Foxo3/Rb1/Runx2/Rc3h1/Creb1/Pik3r1/Dtnbp1/Lef1/Map2k6/Stxbp4/Myh9/Pip4k2b/Paqr8/Mapkap1/Kmo/Mtus1/Nadk/Laptm5/Atrx/Fgfr1/Arid1a/Eed/Arhgef2/Ext1/Atf6/Nek7/Stx8/Ercc6l2/Rnf149/Vrk2/Actr3/Ireb2/Tlr3/Lrp6/Spi1/Sh2b2/Bcl2l1/Trem2/Map2k1/C5ar2/Top2b/Htt/Acaca/Map4k4/Parp9/Parp14/Cux2/Nr3c1/Il15/Cul3/Ncor2/Prkdc/Sipa1/Hdac8/Ccnd3/Adipor2/Ubr5/Usp8/Ctbp2/Myo18a/Gnai3/Cnot2/Ythdf2/Rap1b/Slit2/Pxn/Ahcyl1/Vps54/Rnmt/Tle4/Gbf1/Ctsd/Trim25/Selenof/Traf3ip3/Nrip1/Rac1/Swap70/Etv5/Rap1gds1/Zfand6/Ncf1/Stxbp1/Lpin2/Rin3/Ptpn1/Ep300/Hnrnpd/Slc9a1/Cflar/Sesn3/Osbpl8/Atp7a/Ripk2/Gsdme/Abhd2/Arid1b/Tnfrsf1b/Mcu/Zfp236/Nfatc3/Prkra/Mga/Klf3/Btrc/Enpp2/Celf1/Slc23a2/Pten/Zfp36l2/Hspa5/Erbin/Lats1/Ppp1r9b/Zfp106/Cr1l/Abl1/Hnrnpm/Cd47/Pak2/Vav1/Lrp1/Herpud2/Kdm3b/Smad7/Rps6ka5/Nck1/Syk/Ncoa2/Kif16b/Trim44/Dnmt3a/Ctnnb1/Gfpt1/Ndel1/Ifnar2/Aif1/Gramd1a/Ctsh/Abca1/Cd6/Hdac4/Ncf2/Actr2/Dicer1/Syncrip/Lcor/Zbtb20/Yy1/Lilrb2/Csf3r/Opa1/Stat5b/Twf2/Riok3/Malt1/Fbxw7/Hif1a/Hsp90b1/Mdm2/Rptor/Stat3/Stau1/Nfe2l2/Dhx9/Arnt/Oxct1/Itgb2/Mapk8/Akap6/Nf1/Nrp1/Pias2/Crk/As3mt/Hnrnph1/Adcy7/Lig4/Ifnar1/Stxbp3/Rab10/Slc8a1/Arrb2/Lilra5/Safb2/Oxsr1/Ctsb/Zfp592/Tlr2/Tbc1d1/Lrba/Crkl/Adam17/Sp1/Tlr4/Ubr1/Mmp2/Sumo1/Gnai2/Pik3ca/Rbpj/Larp1/Ppm1e/Il33/Rabgef1/Rab43/Traf3/Fcer1g/Trim24/Myo9b/Nod1/Rapgef1/Ugcg/Src/Spidr/Ppp1r12a/Calr/Ywhah/Snx5/Mkrn1/Akt2/Eef2k/Bclaf1/Uso1/Hvcn1/Lmo2/Uri1/Vkorc1l1/Mapk14/Pdcd10/Hp1bp3/Ptpro/Usp15/Il15ra/Slk/Il1rl1/Atp6ap1/Grk2/Fut8/Csk/Rhoa/Nceh1/Cyld/Fcgr2b/Irak2/Nr2c2/Stat4/Itpr1/Itgb3/Crebrf/Grb2/Sh2b3/Otud4/Klhl15/Ckb/Tmem33/Akirin1/Rap1a/Tnfrsf21/Ctsl/Gas6/Smad4/Traf6/Map4k1/Adar/Ikbkb/Cd80/Ube2d3/Cnot9/Rab12/Marcks/Akap9/Prkd2/Il21r/Dnm1l/Fcgr2a/Zfp36l1/Cln3/Socs5/Eng/Golph3/Klf6/Sesn2/Foxo1/Asah1/Pip5k1a/Il4r/Mtdh/Uggt1/Sin3a/Becn1/Epg5/Akr1a1/Casp4/Snx6/Kat6b/Xbp1/Pycard/Hipk1/Mff/Tcirg1/Evl/Ppp2cb/Dnajb14/Arpc2/Zfp105/Tyk2/Atxn3/Wnk1/Rbm47/Itgb1/Chuk/Cpne3/Cbx3/Raf1/Fubp1/Gkap1/Lsp1/Hnrnpk/Tmf1/Leprot/Ppp2ca/Pdcd4/Mapk1/Fmr1/Il16/Mpc1/Usp25/Atp1a1/Ptges3/Alox12/Sos2/P2rx4/Chmp5/Prkaa1/Atg5/Med1/P2ry13/Eif2s1/Smarca5/Syngr1/Pak1/Jak2/Ppp4c/Akap7/Ccnd2/Akap8/Taf1/Lamtor3/Acsl5/Gipc1/Tra2b/Stim1/Prmt2/Apobec1/Sbno2/Mapk9/Litaf/Prxl2c/Abcc1/Ubtf/Abcd1/Sri/S100b/Aim2/Coro1a/Srsf3/Gbp5/Selenot/Slc29a1/Tnfaip3/Umps/Il1a/Flot1/Polr2a/Efnb2/Kmt2d/Pdgfb/Ptpra/Ppp3ca/Pkm/Bach1/Cblb/Trip4/Rhbdd1/Mmp28/Sfr1/Myo1c/Casp3/Pkd2/Alas1/Rif1/Cpeb2/Smad1/Braf/Snx10/Fes/Edn3/Gtf2h1/Slc38a9/Adcy10/Dennd4c/Hnrnpab/Vamp2/Angpt4/Npc1/Irak4/Rnf7/Tbc1d4/Npm1/Mynn/Pikfyve/Pink1/Psen1/Cdc37/Ddit3/Ide/Hnrnpa1/Ncor1/C3ar1/Aplp1/Plekha1/Max/Ndufaf2/Ptk2b/Mecp2/Impact/Hdac2/Cyba/Tnfrsf1a/Stk24/Lpin1/Rxrb/Jarid2/Mettl3/Ufsp2/Por/Ythdf3/Fcgr3a/Sbds/Ufd1/Tank/Casp1/Mtf2/Ppp3cb/Xrn1/Elmo2/Kif5b/Cdk5rap3/Cst3/Lrrc8c/Abcb1b/Kat2b/Ppib/B3gnt2/Ralb/Alox5ap/Adam9/Ncoa6/Cnot1/Klhl22/Tiparp/Irs2/Dnm2/Kdm5b/Atl3/Cdc73/Padi2/Igf1r/Plekhg5/Calcoco1/Amfr/Ptpn6/Sting1/Pdk1/Xiap/Ccr3/Hsd17b4/Ltc4s/Cpne8/Top1/Hdac1/Vldlr/Tbk1/Lrp5/Ero1a/Nampt/Dlc1/Ogt/Sesn1/Appl1/Pnpla8/Dag1/Pml/Cnot7/Oser1/Sirt1/Dync1h1/Ticam2/Cpeb4/Clasp2/Rps16/Nfkbia/Ucp2/Fam162a/Appl2/Dnaja3/Txnrd2/Ccnd1/Mlh1/Acsl6/Atp5pb/Icam1/Rnf14/Akt1/Hcls1/Prcp/Cdk16/Tp53inp1/Smarca4/Plaa/Trim41/Tnip2/Pde3a/Chrm5/Hyal3/Ube2k/Dnajb12/Rack1/Ncl/Ube2l3/Bfar/Mbd2/Adipor1/Eif4e/Gpr183/Brd8/Eif2ak2/Trim56/Sos1/Ctr9/Bmi1/Ccdc62/Dnmt1/Apc/Pnpt1/Ddi2/Srp54a/Upf1/Eif2ak4/Ano6/Sidt2/Lepr/Bag1/Tnks/Irf3/Bcl2l11/Cry2/Derl1/Vps35/Insr/Cdk4/Kank1/Mtf1/Dnaja1/Grk6/Pik3r2/Rab11b/Slc38a2/Nucks1/Xrcc5/Pdk3/Stat6/Arhgdia/Fam210b/Rab11fip2/Bag6/Ncoa5/Relb/Gpr37/Uck2/Akirin2/Scly/Il13ra1/Socs7/Asl/Scp2/Nr1d2/Hadhb/Penk/Rhog/Map2k4/Ezh2/Eda/Eif4ebp2/Ehmt2/Prkce/Ppargc1b/Pde8a/Hdgf/Sox4/Myo5a/Abcb4/Twnk/Rest/Usf2/Elk1/Shc1/Tp53/Ccr1l1/Cpd/Ppard/Derl2/Cklf/Bbs4/Gab1/Vkorc1/Ercc4/Cib1/Rpl4/Dapk3/Selenon/Ddx41/Pla2g6/Erlec1/Ipo5/Lilrb3/Ppp5c/Ube2w/Nol8/Cpne1/Il18r1/Add1/Ern1/Slc2a8/Stx2/Igf1/Safb/Vps18/Daxx/Xrcc4/Git1/Dlg4/Ufl1/Os9/Rpl5/Bcl10/Rragc/Cdc5l/Ngly1/Zyx/Ezr/Bcat2/Ifih1/Traf2/Ndufa13/Eftud2/Kdm5d/Tfrc/Bag4/Rxra/Zfp580/Mdm4/Oprm1/Slamf8/Prkar1a/Txnrd1/Mcl1/A3galt2/Osbpl7/Mpc2/Ptpn2/Cdkn1b/Rae1/Nup35/Dnaja2/Ubqln1
GO:0007264	GO:0007264	small GTPase mediated signal transduction	404	0.66873	1.24077	2.53108e-08	1.66217e-06	1.41562e-06	3254	tags=35%, list=18%, signal=29%	Arhgap24/Ophn1/Dock8/Chn2/Rapgef5/Rasgrp3/Dock4/Wasf2/Cyth4/Arhgap25/Elmo1/Sipa1l2/Rapgef6/Dock10/Rhobtb1/Bcar3/Camk2d/Rsu1/Ksr1/Pik3cg/Cbl/Tns3/Arhgap17/Dock11/Itpkb/Rasa4/Rock2/Lpar6/Pecam1/Ralgapa2/Cyfip1/Gna12/Cyrib/Rock1/Ccdc125/Pik3cb/Akap13/Rb1/Rnf135/Mapkap1/Arhgef2/Dennd4a/Vav2/Dock7/Sh2b2/Map2k1/Map4k4/Rasa3/Cul3/Sipa1/Usp8/Rap1b/Slit2/Cd2ap/Garre1/Dennd1a/Gbf1/Iqsec2/Rac1/Arhgap12/Itgav/Setdb1/Git2/Abl1/Shoc2/F11r/Rab39a/Aif1/Abca1/Arfgef1/Synj2bp/Dennd3/Shtn1/Arhgdib/Rab6a/Nf1/Nrp1/Kpnb1/Crk/Arap3/Arhgef11/Rabgef1/Gna13/Myo9b/Rapgef1/Cdc42bpa/Adgrg1/Bnip2/Sipa1l1/Src/Rab3gap1/Uso1/Cdon/Rhoa/Rasa2/Scai/Prag1/Nisch/Grb2/Rap1a/Rap1gap2/Rab12/Rala/Rab2a/Ralgapa1/Phactr4/Ppp2cb/Rufy1/Itgb1/Chuk/Sos2/Arfgef2/Pak1/Dennd4b/Ralgapb/Flot1/Arhgap31/Sdcbp/Notch2/Sh2d3c/Farp2/Rheb/Tnfaip1/Rab4b/Ralb/Arhgap20/Dnm2/Mapkapk5/Plekhg5/Arhgap35/Ywhaq/Dlc1/Ulk1/Ogt/Cyth1/Chm/Rassf1/Stard8/Arhgef7/Dnaja3
GO:0097529	GO:0097529	myeloid leukocyte migration	206	0.715908	1.32072	2.68709e-08	1.75449e-06	1.49424e-06	2742	tags=29%, list=15%, signal=25%	Lyn/Myo1f/Csf1r/Cx3cr1/Prex1/Abr/Nckap1l/Itgam/Camk1d/P2ry12/Itga9/Ptprj/Il17ra/Sirpa/Cmklr1/Pecam1/Lgmn/Pik3r1/Mtus1/Cd300a/Spi1/Trem2/C5ar2/Slit2/Gbf1/Rac1/Swap70/Rin3/Trim55/Mcu/Cd47/Vav1/B4galt1/Syk/Aif1/Csf3r/Stat5b/Itgb2/Nf1/Tlr2/Mmp2/Rabgef1/Fcer1g/Myo9b/Ptpro/Akirin1/Dnm1l/Fcgr2a/Cd200r1/Mapk1/P2rx4/Il1a/Pdgfb/Mmp28/Edn3/Irak4/Pikfyve/C3ar1/Ptk2b
GO:0046631	GO:0046631	alpha-beta T cell activation	167	0.733158	1.34945	2.73927e-08	1.77833e-06	1.51455e-06	2769	tags=29%, list=15%, signal=25%	Card11/Ikzf1/Runx1/Tgfbr2/Nckap1l/Vsir/Ptprc/Il18/Wdfy4/Prkcq/Il6r/Sh3rf1/Itpkb/Nlrp3/Rc3h1/Cbfb/Lef1/Cd300a/Pnp/Il15/Ap3b1/Cd83/Atp7a/Ripk2/Shb/Abl1/Smad7/Syk/Malt1/Stat3/Clec4a/Rhoa/Sema4a/Ctsl/Cd80/Kmt2a/Rc3h2/Socs5/Il4r/Armc5/Tcirg1/Tyk2/Clec4a3/Jak2/Cblb/Braf/Sash3/Ncor1/Itch
GO:0002573	GO:0002573	myeloid leukocyte differentiation	229	0.704292	1.3005	3.31319e-08	2.11467e-06	1.801e-06	2719	tags=32%, list=15%, signal=27%	Lyn/Ikzf1/Runx1/Inpp5d/Csf1r/Tgfbr2/Mef2c/Itgam/Gab2/Inpp4b/Lrrk1/Nrros/Nedd9/Nfatc1/Tnfrsf11a/Cd300lf/Casp8/Ubash3b/Cdk6/Cd101/Tgfb1/Adam10/Rb1/Creb1/Pik3r1/Lef1/Myh9/Ireb2/Asxl2/Spi1/Trem2/L3mbtl3/Nr3c1/Il15/Acin1/C1qc/Vps54/Ap3b1/Tal1/Ctnnb1/Fbxw7/Rassf2/Nf1/Evi2b/Tlr2/Tlr4/Fam20c/Rbpj/Il33/Fcer1g/Src/Zfpm1/Mapk14/Il1rl1/Atp6ap1/Traf6/Gpr137b/Zfp36l1/Tcirg1/Chuk/Med1/Sbno2/Mitf/Cul4a/Tyrobp/Ppp3ca/Notch2/Snx10/Fes/Ctnnbip1/Psen1/Farp2/Glo1
GO:0019221	GO:0019221	cytokine-mediated signaling pathway	351	0.676521	1.25406	3.31319e-08	2.11467e-06	1.801e-06	3455	tags=32%, list=19%, signal=27%	Lyn/Il6st/Csf1r/Cx3cr1/Ptprc/Il18/Fer/Il6r/Ifngr1/Irf5/Jak1/Il17ra/Tnfrsf11a/Cd300lf/Lims1/Lsm14a/Ccr5/Il7r/Wbp1l/Foxo3/Laptm5/Arhgef2/Ext1/Vrk2/Spi1/Sh2b2/Trem2/Parp9/Parp14/Il15/Adipor2/Ythdf2/Slit2/Ripk2/Tnfrsf1b/Rps6ka5/Syk/Trim44/Ifnar2/Lilrb2/Csf3r/Stat5b/Hif1a/Stat3/Ifnar1/Lilra5/Oxsr1/Adam17/Il33/Rabgef1/Traf3/Fcer1g/Ugcg/Src/Il15ra/Il1rl1/Cyld/Irak2/Stat4/Crebrf/Sh2b3/Otud4/Gas6/Smad4/Traf6/Adar/Ikbkb/Cnot9/Il21r/Socs5/Klf6/Il4r/Casp4/Pycard/Hipk1/Ppp2cb/Tyk2/Wnk1/Rbm47/Chuk/Il16/Usp25/Med1/Jak2/Aim2/Il1a/Pdgfb/Irak4/Cdc37/Ptk2b/Tnfrsf1a/Mettl3/Ythdf3/Casp1/Padi2/Sting1/Xiap/Ccr3/Tbk1/Appl1/Cnot7/Sirt1/Ticam2/Nfkbia/Appl2/Dnaja3/Akt1/Trim41/Tnip2/Ube2k/Adipor1/Trim56/Ctr9
GO:0065009	GO:0065009	regulation of molecular function	2304	0.594435	1.11216	3.31319e-08	2.11467e-06	1.801e-06	3650	tags=28%, list=20%, signal=25%	Card11/Lyn/Arhgap15/Arhgap24/Dock8/Anxa3/Cd84/Hdac9/Chn2/Mertk/Rapgef5/Srgap2/Rasgrp3/Tgfbr1/Bmp2k/Disc1/Csf1r/Cx3cr1/Tgfbr2/Prex1/Mef2c/Abr/Nckap1l/Vsir/Ski/P2ry6/Arhgap22/Itgam/Ptprc/Ctss/Lrch1/Mgat5/Itga6/Camk1d/Arhgap25/Il18/Fer/Plek/Prkcq/Lcp2/Sipa1l2/Havcr2/Il6r/Prkcb/Rapgef6/Adap2/Naip5/Rps6ka1/RGD1359108/Dock10/Rgs10/Pkp4/Zfp622/Ppm1h/Tcf7l2/Bcar3/Nedd9/Camk2d/Stk3/Fgd2/Ptprj/Nfkb1/Arhgap27/Pik3r5/Nfam1/Plcg2/Rsu1/Myo9a/Ksr1/Ncoa3/Tnfrsf11a/Cmklr1/Pik3cg/Cttnbp2nl/Sh3rf1/Cast/Map2k5/Cbl/Stk4/Lims1/Tns3/Dock11/Sp100/Tbc1d5/P2rx7/Trim5/Plcl2/Casp8/Ubash3b/Hck/Nlrp3/Prkcd/Alox5/Map3k5/Pik3r6/Rasa4/Ptafr/Rock2/Pecam1/Rictor/Fgd4/Ralgapa2/Tgfb1/Gna12/Rock1/Ccdc125/Lgmn/Pik3cb/Gnaq/Abi1/Smyd3/Atp1b3/Cradd/Akap13/Plxna2/Rb1/Usp6nl/Pik3r1/Dtnbp1/Lef1/Map2k6/Pip4k2b/Nek10/Picalm/Nuak1/Laptm5/Snx18/Adarb1/Col4a3/Cd33/Fgfr1/Arhgef2/Nek7/Peli1/Snx9/Ifngr2/Agap1/Trappc9/Actr3/Tlr3/Lrp6/Cd300a/Spi1/Vav2/Dock7/Bcl2l1/Trem2/Tom1l1/Dcun1d4/Map2k1/Prim2/Cacul1/Ppp6r3/Htt/Map4k4/Rasa3/Parp9/Map3k4/Rsf1/Ncor2/Sipa1/Ccnd3/Lrrfip1/Ctbp2/Gnai3/Arhgap6/Fgr/Pxk/Nlrc4/Pxn/Ahcyl1/Ambra1/Ap3b1/Dennd1a/Ctsd/Trim25/Rnf41/Tbc1d2b/Mink1/Traf3ip3/Rac1/Wapl/Adnp/Rap1gds1/Epb41/Ncf1/Arhgap12/Ptpn1/Ep300/Mtch1/Erp29/Hnrnpd/Btaf1/Slc9a1/Cflar/Sort1/Osbpl8/Atp7a/Ripk2/Macroh2a1/Itgav/Shb/Btrc/Pten/Erbin/Lats1/Wrn/Usp47/Ppp1r9b/Kat6a/Smad3/Axin1/Abl1/Vmp1/Ilrun/Snx13/Ldb1/Pak2/Ric1/Vav1/Lrp1/Mapre1/F11r/Tcea1/Smad7/Dennd1b/Rps6ka5/Smad2/Ppp1r14c/Syk/Ctnnb1/Ndel1/Gsg1l/Taok3/Ranbp2/Ctsh/Arfgef1/Map3k7/Rasal2/Cep43/Hdac4/B3gat3/Lrrfip2/Tbck/Cab39/Zeb2/Snx27/Atr/Rasa1/Arap1/Malt1/Tab2/Fbxw7/Hif1a/Hsp90b1/Mdm2/Rptor/Tmigd3/Stat3/Asap1/Dhx9/Bin1/Rassf2/Itgb2/Mapk8/Akap6/Nf1/Pias2/Crk/Ercc5/Ywhab/Map3k1/Slc8a1/Arrb2/Tbc1d20/Lilra5/Stim2/Oxsr1/Sh3glb1/Cap1/Ctsb/Nlrp1a/Tlr2/Tbc1d1/Ttbk2/Ccny/Arhgap45/Plxnb2/Arap3/Crkl/Dcun1d1/Rab3gap2/Oasl2/Adam17/Tlr4/Sumo1/Gnai2/Ppm1e/Fanca/Slc11a1/Traf3/Gna13/Mark2/Rps6ka3/Myo9b/Nod1/Rapgef1/Sipa1l1/Src/Arap2/Rad50/Ppp1r12a/Mapk8ip3/Mrtfa/Zfpm1/Mfng/Ywhae/Rab3gap1/Ywhah/Vac14/Kdm5a/Akt2/Ankrd13c/Dnajb6/Uri1/Mapk14/Rabgap1/Pdcd10/Ptpro/Hipk3/Grk2/Nf2/Csk/Cdon/Rhoa/Nosip/Rasa2/Cyld/Fcgr2b/Irak2/Tbc1d16/Itgb3/Spock3/Sh2b3/Slmap/Rap1a/Caap1/Smap1/Ctsl/Gas6/Smad4/Traf6/Adar/Ikbkb/Rhbdf2/Vrk3/Rbl1/Kmt2a/Trim27/Rap1gap2/Senp1/Cep295nl/Tor1aip1/Marcks/Gpr137b/Dap/Tbc1d14/Akap9/Uvrag/Prkd2/Parn/Pkn1/Dnm1l/Gapvd1/Cln3/Socs5/Eng/Apaf1/Fam72a/Csnk1e/Mnat1/Sesn2/Scarb2/Gopc/Ralgapa1/Pip5k1a/Psma6/Mtdh/Sin3a/Stk38/Rbl2/Becn1/Nedd4l/Phactr4/Arf4/Ibtk/Spop/Pot1b/Stk11/Wdr91/Hnrnpr/Casp4/Wwp2/Pycard/Ncbp1/Ppp2cb/Abce1/Arrdc3/Mbtps2/Fcgr1a/Casp8ap2/Ccng2/Wnk1/Itgb1/Chuk/Rubcn/Psme1/Nrdc/Ppp2r5a/Tek/Atp5if1/Raf1/Ccni/Coro1c/Cand1/Fbh1/Nsd1/Hnrnpk/Ppp2ca/Pdcd4/Mapk1/Fmr1/Mark3/Ptges3/Alox12/Sos2/Crebbp/Azin1/Styx/Tnfaip8/Septin2/P2ry13/Evi5l/Bid/Eif2s1/Pak1/Jak2/Prkag2/Akap7/Ccnd2/Pacs1/Taf1/Lamtor3/Sppl3/Taf3/Senp2/Evi5/Ppt1/Acvr2a/Stim1/Prmt2/Mapk9/Ube2n/Ralgapb/Sri/Tmed10/Cdk12/Aim2/Coro1a/Nvl/Tnfaip3/Crbn/Dipk2a/Il1a/Flot1/Tsg101/Dusp16/Pdgfb/Nes/Ppp3ca/Dusp7/Cblb/Trappc6b/Med13/Casp3/Pbx1/Cnksr3/Pkd2/Arhgap31/Rtraf/Cpeb2/Hspa4/Jmy/Edn3/Vamp2/Rnf7/Tbc1d4/Ctnnbip1/Npm1/Plcg1/Pink1/Psen1/Cdc37/Ddit3/Ide/Ncor1/Coa8/Ptk2b/Mecp2/Hdac2/Cyba/Rbck1/Nbn/Itch/Spred1/Lpin1/Ptpa/Trim26/Por/Gmip/Edf1/Tank/Casp1/Kif5b/Cdk5rap3/Tbc1d10a/Pkd1/Cst3/Kat2b/Cdc14b/Ralb/Adam9/Hnrnpl/Irs2/Dnm2/Slc5a3/Mapkapk5/Igf1r/Ndfip1/Tcp1/Amfr/Ptpn6/Tbc1d25/Sting1/Mtpn/Chtop/Wdr41/Xiap/Pex14/Tspyl2/Ppp6r2/Hdac1/Vldlr/Arhgap35/Lrp5/Mtmr9/Dlc1/Pkib/Csnk1a1/Magi3/Dag1/Pml/Dazap2/Sirt1/Ticam2/Dcun1d5/Nfkbia/Hgs/Fam162a/Arhgef7/Prkar2a/Dnaja3/Paxip1/Msh2/Adap1/Ccnd1/Ctsz/Sav1/Eif3c/Crebzf/Icam1/Akt1/Hcls1/Rcan1/Tmem64/Rps15/Smarca4/Epb41l5/Trim8/Plaa/Rgs1/Anp32b/Pde3a/Tbc1d15/Ccpg1/Atg14/Rack1/Ube2l3/Mbd2/Smcr8/Tnfaip8l3/Topors/Brd4/Tax1bp1/Eif2ak2/Pdcd2/Lfng/Sos1/Tmlhe/Bmi1/Wdr81/Apc/Gpi/Zmpste24/Arhgap11a/Hpf1/Rp2/Eif2ak4/Dlgap4/Lepr/Tnks/Bcl2l11/Cry2/Derl1/Chtf8/Insr/Dnaja1/Rnf34/Tiprl/Fem1b/Grk6/Ncapg2/Zgpat/Psme3ip1/Ppp1r15b/Pik3r2
GO:0042327	GO:0042327	positive regulation of phosphorylation	729	0.634843	1.18352	3.36537e-08	2.13597e-06	1.81914e-06	3174	tags=27%, list=17%, signal=23%	Lyn/Mertk/Il6st/Tgfbr1/Csf1r/Cx3cr1/Tgfbr2/Mef2c/Nckap1l/Ptprc/Itga6/Il18/Lrrk1/Fnip2/Lcp2/Il6r/Zfp622/Lrp4/Bcar3/Tec/Nedd9/Fgd2/Ptprj/Ehd4/Pik3r5/Plcg2/Tnfrsf11a/Pik3cg/Wdfy2/Map2k5/Rb1cc1/Stk4/P2rx7/Prkcd/Map3k5/Pik3r6/Rock2/Phip/Pecam1/Rictor/Fgd4/Tgfb1/Abi1/Smyd3/Akap13/Pik3r1/Dtnbp1/Map2k6/Bmpr2/Tnk2/Nek10/Mapkap1/Fgfr1/Arhgef2/Snx9/Cd300a/Vav2/Dock7/Trem2/Dscam/Tom1l1/Map2k1/Cacul1/Parp9/Parp14/Map3k4/Il15/Ccnd3/Adipor2/Fgr/Pxn/Ambra1/Rac1/Adnp/Ncf1/Ptpn1/Ep300/Erp29/Osbpl8/Ripk2/Enpp2/Lats1/Axin1/Abl1/Pak2/Syk/C3/Taok3/Ranbp2/Aif1/Map3k7/Cd6/Cab39/Zbtb20/Zeb2/Rasa1/Malt1/Tab2/Fbxw7/Rptor/Rassf2/Akap6/Nrp1/Clec4a/Map3k1/Arrb2/Lilra5/Sh3glb1/Ccny/Crkl/Adam17/Tlr4/Pik3ca/Mob3b/Slc11a1/Src/Rad50/Mapk8ip3/Vac14/Akt2/Pdcd10/Csk/Cdon/Rhoa/Itgb3/Rap1a/Gas6/Smad4/Traf6/Cd80/Cnot9/Fxr1/Marcks/Akap9/Prkd2/Niban1/Cln3/Eng/Mnat1/Sesn2/Tspan9/Stk11/Xbp1/Limk2/Fcgr1a/Itgb1/Tek/Raf1/Fbh1/Ctnnd1/Ppp2ca/Mapk1/Fmr1/Ptges3/Tmem119/Prkaa1/Ercc6/Pak1/Jak2/Prkag2/Ccnd2/Lamtor3/Senp2/Acvr2a/Mapk9/Prxl2c/Dipk2a/Flot1/Pdgfb/Nptn/Pkd2/Fxr2/Sdcbp/Braf/Edn3/Btbd10/Angpt4/Npm1/Pink1/Psen1/Ptk2b/Hdac2/Nbn/Tnfrsf1a/Pkd1/Ralb/Adam9/Igf1r/Eif4g3/Csnk1d/Mob1a/Hdac1/Vldlr/Peli2/Ogt/Magi3/Dag1/Dazap2/Sirt1
GO:0035239	GO:0035239	tube morphogenesis	832	0.628694	1.17274	3.57407e-08	2.25583e-06	1.92122e-06	3421	tags=26%, list=19%, signal=22%	Arhgap24/Anxa3/Runx1/Hdac9/Cfh/Pde3b/Tgfbr1/Wasf2/Cx3cr1/Tgfbr2/Mef2c/Ski/Il18/Ets1/Hk2/Prkcb/Mylk/Calcrl/Jak1/Tcf7l2/Stk3/Ptprj/Sparc/Gli2/Nfatc1/Ncoa3/Map2k5/Gatad2a/Stk4/Sp100/Zmiz1/Akt3/Casp8/Rin2/Alox5/Pik3r6/Pik3cd/Adgra2/Rock2/Pecam1/Kdm6a/Sall1/Rnf213/Tgfb1/Rock1/Pik3cb/Zeb1/Ptprm/Asb2/Lef1/Kdm2a/Bmpr2/Myh9/Sema4c/Col4a3/Fgfr1/Arid1a/Ext1/Nipbl/Chd7/Tlr3/Lrp6/Spi1/Nr3c1/Il15/Adipor2/Slit2/Map3k3/Pxn/Sgpl1/Etv5/Sema6a/Pik3c2a/Tal1/Myo1e/Itgav/Nfatc3/Shb/Btrc/Pten/Mtss1/Elk3/Kat6a/Smad3/Abl1/Mia3/Lrp1/Smad7/B4galt1/Pank2/Smad2/Syk/C3/Arid2/Ctnnb1/Ctsh/Map3k7/Mib1/Synj2bp/Dicer1/Zeb2/Rasa1/Opa1/Fbxw7/Hif1a/Stat3/Nfe2l2/Itgb2/Nf1/Nrp1/Erap1/Plxnb2/Sp1/Mmp2/Pik3ca/Rbpj/Setd2/Gna13/Adgrg1/Src/Kdm2b/Ubp1/Prkacb/Mapk14/Pdcd10/Rhoa/Lemd3/Itgb3/Wars2/Sema4a/Sh2b3/Fmn1/Rap1a/Smad4/Traf6/Hectd1/Rala/Prkd2/Vasp/Pknox1/St14/Zfp36l1/Eng/Apaf1/Mtdh/Sec24b/Specc1l/Phactr4/Xbp1/Itgb1/Brpf1/Tek/Alox12/Med1/Aimp1/Pak1/Tmtc3/Ago1/Mrtfb/Stim1/Med12/Il1a/Efnb2/Pdgfb/Megf8/Pkm/Casp3/Pbx1/Arl13b/Pkd2/Notch2/Hspa4/Smad1/Angpt4/Ctnnbip1/Plcg1/Psen1/Ywhaz/Mical2/C3ar1/Ptk2b/Mecp2/Luzp1/Tnfrsf1a/Spred1/Aggf1/Pkd1/Tiparp/Kdm5b/Ccr3/Arhgap35/Lrp5/Dlc1/Dag1/Meis1/Pml/Sirt1/Pofut1/Hgs/Vash1/Paxip1/Ctsz/Ccdc134/Akt1/Ccm2/Prcp/Smarca4/Epb41l5/Srpk2/Rab23/Deaf1/Ncl/Ppp1ca/Itga5
GO:0051251	GO:0051251	positive regulation of lymphocyte activation	268	0.695463	1.2865	3.78277e-08	2.37437e-06	2.02217e-06	2049	tags=25%, list=11%, signal=23%	Card11/Ikzf1/Dock8/Runx1/Il6st/Inpp5d/Csf1r/Tgfbr2/Mef2c/Nckap1l/Vsir/Ptprc/Nfatc2/Il18/Prkcq/Havcr2/Sirpa/Itpkb/Zmiz1/Nlrp3/Pik3r6/Il7r/Tgfb1/Cyrib/Foxo3/Cbfb/Lef1/Peli1/Spi1/Pnp/RT1-DMb/Il15/Prkdc/Shld1/Ambra1/Ap3b1/Lgals8/Cd83/Ripk2/Shb/Abl1/Cd47/Nck1/Syk/Adk/Aif1/Cd6/Itgal/Lilrb2/Stat5b/Malt1/Cd276/Kmt5b/Tlr4/Il15ra/Rhoa/Cyld/Gas6/Traf6/Cd80/Nsd2/Socs5/Il4r/Shld2/Xbp1/Pycard/Tyk2
GO:0002683	GO:0002683	negative regulation of immune system process	436	0.662071	1.22898	3.88712e-08	2.42646e-06	2.06654e-06	2983	tags=24%, list=16%, signal=20%	Lyn/Runx1/Cd84/Pik3ap1/Mertk/Inpp5d/Cx3cr1/Abr/Nckap1l/Vsir/Ptprc/Lrch1/Fer/Inpp4b/Havcr2/Ptprj/Mfhas1/Atm/Cd300lf/Elf1/Plcl2/Ubash3b/Cdk6/Il7r/Tgfb1/Rc3h1/Cbfb/Pik3r1/Laptm5/Cd33/Peli1/Cd300a/Spi1/Trem2/C5ar2/Parp14/Prkdc/Lpxn/Fgr/Trafd1/Ythdf2/C1qc/Slit2/Rin3/Pten/Erbin/Tmem176a/Cr1l/Cd47/Pag1/Mia3/Smad7/Tmem176b/Ctnnb1/Lilrb2/Marchf7/Riok3/Fbxw7/Nf1/Crk/Cd276/Arrb2/Il33/Rabgef1/Fcer1g/Zfpm1/Usp15/Il1rl1/Cyld/Fcgr2b/Otud4/Tnfrsf21/Adar/Cd80/Trim27/Gpr137b/Rc3h2/Pkn1/Socs5/Tmem131l/Il4r/Cd200r1/Atg5/Rassf5/Cul4a/Tnfaip3/Tyrobp/Mad1l1/Cblb/Mmp28/Casp3/Cd37/Tnfaip8l2/Nmi/Nploc4/Zdhhc18/Itch/Mettl3/Ythdf3/Ufd1/Ppp3cb/Padi2/Ndfip1/Ptpn6
GO:0023051	GO:0023051	regulation of signaling	3119	0.584124	1.09423	4.148e-08	2.57516e-06	2.19318e-06	3476	tags=26%, list=19%, signal=25%	Card11/Lyn/Arhgap24/Ophn1/Runx1/Cd84/Ldlrad4/Chn2/Pik3ap1/Il6st/Pde3b/Inpp5d/Tgfbr1/Disc1/Csf1r/Cx3cr1/Tgfbr2/Mef2c/Ly86/Alpk1/Abr/Nckap1l/Vsir/Ski/Cyth4/P2ry6/Numb/Ptprc/Ctss/Mgat5/Itga6/Arhgap25/Il18/Fer/Slc1a3/Inpp4b/Plek/Lrrk1/Prkcq/Ankrd6/Skil/Sipa1l2/Havcr2/Il6r/P2ry12/Prkcb/Rps6ka1/Crim1/RGD1359108/Plcb4/Nrros/Rgs10/Sgms1/Jak1/Zfp622/Lrp4/Wdfy1/Tcf7l2/Chsy1/Pacsin2/Bcar3/Wwox/Camk2d/Stk3/Atg7/Pid1/Fgd2/Ctnna1/Ptprj/Nfkb1/Mfhas1/Zc3hav1/Pik3r5/Ptpre/Nfam1/Plcg2/Mctp2/Gli2/Ksr1/Ncoa3/Pmepa1/Tnfrsf11a/Sirpa/Mctp1/Macf1/Atm/Smurf1/Cmklr1/Cd180/Pik3cg/Smurf2/Cd300lf/Sh3rf1/Elf1/Map2k5/Trpm2/Rb1cc1/Cbl/Stk4/Lims1/Tns3/Arhgap17/Tspan14/Itpkb/Sp100/P2rx7/Trim5/Btbd9/Zmiz1/Plcl2/Akt3/Casp8/Nek6/Ubash3b/Snx25/Lsm14a/Nlrp3/Klf7/Prkcd/Alox5/Map3k5/Pik3r6/Pik3cd/Rasa4/Adgra2/Rock2/Lpar6/Phip/Rictor/Il7r/Kdm6a/Fgd4/Sall1/Rnf213/Trps1/Ralgapa2/Tgfb1/Cyfip1/Gna12/Slc44a2/Cyrib/Rock1/Ccdc125/Lgmn/Pik3cb/Gnaq/Adam10/Cradd/Zeb1/Akap13/Foxo3/Rb1/Runx2/Rc3h1/Lnpep/Creb1/Pik3r1/Dtnbp1/Lef1/Map2k6/Bmpr2/Il10ra/Stxbp4/Myh9/Pip4k2b/Nek10/Sema4c/Mapkap1/Nuak1/Mcc/Kmo/Ash1l/Nadk/Pum2/Laptm5/Tifa/Mvb12b/Bhlhe41/Fgfr1/Arhgef2/Atf6/Tbl1xr1/Peli1/Ifngr2/Rnf149/Vrk2/Map3k14/Chd7/Tlr3/Lrp6/Cd300a/Asxl2/Cdk13/Dennd4a/Spi1/Sh2b2/Bcl2l1/Trem2/Fbxw11/Exoc4/Map2k1/Ranbp9/Vgll4/Htt/Map4k4/Rasa3/Parp9/Parp14/Cux2/Map3k4/Nr3c1/Cul3/Stxbp5/Ncor2/Lpxn/Sipa1/Ccnd3/Ubr5/Usp8/Ctbp2/Cbfa2t2/Gnai3/Taok1/Fgr/Cnot2/Pxk/Ythdf2/Rap1b/Slit2/Cd2ap/Map3k3/Pxn/Tent2/Tle4/Acsl4/Dennd1a/Gbf1/Ctsd/Atxn7/Capzb/Trim25/Rnf41/Iqsec2/Fbxl20/Lzts1/Eps15/Mink1/Rac1/Adnp/Sema6a/Rap1gds1/Zfand6/Ncf1/Arhgap12/Stxbp1/Ptpn1/Ep300/Erp29/Crlf3/Slc9a1/Cflar/Anks1a/Sesn3/Trio/Osbpl8/Ripk2/Gsdme/Mllt3/Itgav/Mcu/Dhx15/Prkra/Btrc/Rfx3/Pten/Hspa5/Bmt2/Erbin/Lats1/Tle3/Usp47/Ctdspl2/Ppp1r9b/Git2/Smad3/Axin1/Abl1/Snx14/Cd47/Tnks2/Zfp385a/Pak2/Eya3/Lrp1/Shoc2/Glud1/F11r/Ppm1a/Smad7/Rnf111/Nck1/Spring1/Smad2/Syk/C3/Ncoa2/Pum1/Chd8/Kif16b/Trim44/Ctnnb1/Gsg1l/Taok3/Ctsh/Abca1/Arfgef1/Map3k7/Synj2bp/Ctsc/Zdhhc17/Olr35/Ubac2/Tbck/Atp2c1/Cops3/Dennd3/Itgal/Zeb2/Khdrbs1/Ankrd17/Atr/Pja2/Marchf7/Opa1/Arap1/Arhgdib/Riok3/Malt1/Tab2/Fbxw7/Hif1a/Mdm2/Rptor/Spin1/Stat3/Stau1/Nfe2l2/Rab7a/Oxct1/Rassf2/Mapk8/Akap6/Nf1/Nrp1/Pias2/Crk/Lrig2/Rel/Clec4a/Ywhab/Csnk1g1/Map3k1/Arrb2/Lilra5/Safb2/Sh3glb1/Herc4/Zfp592/Dyrk1a/Tlr2/Tbc1d1/Ttbk2/Ccny/Arap3/Crkl/Tti1/Cxxc5/Adam17/Tlr4/Fam20c/Ubr1/Ric8b/Gnai2/Pik3ca/Rbpj/Eif3a/Mob3b/Rabgef1/Dync1li1/Fanca/Stk40/Traf3/Trim24/Myo9b/Clec16a/Fbxl17/Nod1/Rapgef1/Cdc42bpa/Sall3/Ugcg/Depdc5/Adgrg1/Bnip2/Sipa1l1/Src/Pea15/Calr/Mapk8ip3/Mrtfa/Txndc15/Mfng/Rab3gap1/Ywhah/Snx5/Abhd6/Akt2/Ankrd13c/Bclaf1/Prkacb/Rab8b/Uri1/Mapk14/Pdcd10/Cenpj/Ptpro/Usp15/Hipk3/Il1rl1/Grk2/Nf2/Csk/Birc6/Cdon/Rhoa/Lemd3/Rbms3/Rasa2/Cyld/Scai/Fcgr2b/Irak2/Prag1/Ppm1b/Tbc1d16/Itpr1/Itgb3/Nisch/Crebrf/Grb2/Ddx39b/Otud7b/Sh2b3/Pigu/Otud4/Tmem33/Rap1a/Caap1/Ctsl/Gas6/Smad4/Vapa/Traf6/Map4k1/Pfdn5/Camk2g/Pld2/Adar/Rab11a/Ikbkb/Rhbdf2/Vrk3/Suz12/Kmt2a/Cnot9/Rap1gap2/Rala/Marcks/Gpr137b/Eipr1/Akap9/Prkd2/Rab5a/Kremen1/Rc3h2/Dnm1l/Fcgr2a/Cln3/Socs5/Kmt5a/Eng/Apaf1/Golph3/Tmem131l/Fam72a/Csnk1e/Sesn2/Foxo1/Snap29/Kctd12/Ralgapa1/Zfp110/Ap1ar/Mtdh/Rnf19a/Stk38/Specc1l/Becn1/Wls/Phactr4/Ncln/Spop/Stk11/Casp4/Snx6/Xbp1/Asxl1/Pycard/Gcnt2/Hipk1/Tcirg1/Bcl9l/Ppp2cb/Arrdc3/Tyk2/Numa1/Tmem170b/Wnk1/Rbm47/Itgb1/Ift88/Chuk/Sgk3/Cep63/Tek/Raf1/Fbh1/Gkap1/Hnrnpk/Ctnnd1/Tmf1/Leprot/Siah1/Ppp2ca/Zdhhc5/Pdcd4/Mapk1/Fmr1/Mark3/Zc3h3/Sos2/P2rx4/Crebbp/Styx/Cmtm3/Chmp5/Prkaa1/Kpna1/Med1/Bid/Arfgef2/Dusp6/Arf1/Aimp1/Srebf2/Ercc6/Syngr1/Pak1/Jak2/Akap7/G3bp1/Taf1/Lamtor3/Acsl5/Sppl3/Frs2/Ago1/Aatf/Rgs19/Senp2/Gipc1/Dennd4b/Tspan5/Ppt1/Acvr2a/Stim1/Prmt2/Mapk9/Litaf/Prxl2c/Cul4a/Grk4/Ube2n/Ralgapb/Sri/S100b/Coro1a/Selenot/Tnfaip3/Tyrobp/Crbn/Rnaseh2b/Dipk2a/Il1a/Flot1/Tsg101/Dusp16/Trim33/Kmt2d/Pdgfb/Ptpra/Megf8/Ppp3ca/Tardbp/Mad1l1/Dusp7/Nptn/Pip4p1/Cblb/Suds3/Myo1c/Cnksr3/Pkd2/Slc15a3/Sdcbp/Faim/Cpeb2/Notch2/Braf/Edn3/Slc38a9/Vamp2/Npc1/Irak4/Slc6a6/Wwc2/Ctnnbip1/Npm1/Plcg1/Pink1/Psen1/Cdc37/Ddit3/Galnt11/Ide/Oga/Rheb/Ywhaz/Ncor1/Aplp1/Arrdc1/Plekha1/Nmi/Nploc4/Ndufaf2/Ptk2b/Mecp2/Hdac2/Cyba/Rbck1/Itch/Tnfrsf1a/Slc15a4/Spred1/Rnf115/Znrf3/Myo6/Ensa/Scyl2/Mettl3/Ufsp2/Por/Ythdf3/Invs/Tfg/Ufd1/Phf14/Tnfaip1/Zranb1/Tank/Casp1/Ppp3cb/Kif5b/Cdk5rap3/Ralb/Arhgap20/Sh3gl1/Adam9/Ncoa6/Cnot1/Klhl22/Irs2/Dnm2/Kdm5b/Cdc73/Mapkapk5/Padi2/Igf1r/Ndfip1/Plekhg5/Mier1/Amfr/Ptpn6/Tial1/Csnk1d/Sting1/Nop2/Snx1/Xiap/Ift81/Csnk1g2/Map1a/Hdac1/Arhgap35/Tbk1/Akip1/Lrp5/Pnkd/Ptbp1/Grk5/Ofd1/Ier3/Dlc1/Ulk1/Peli2/Ogt/Cyth1/Csnk1a1/Sesn1/Nek1/Rims3/Magi3/Appl1/Dag1/Cask/Pml/Cnot7/Dync2h1/Ppm1n/Cc2d1a/Sirt1/Dgkd/Ticam2/Pofut1/Nfkbia/Ucp2/Glg1/Hgs/Elp2/Stard8/Rhoh/Coro7/Appl2/Rab29/Arhgef7/Prkar2a/Dnaja3/Snx4/Zfp451/Icam1/Rnf14/Cdk11b/Akt1/Hcls1/Stxbp5l/Rcan1/Tmem64/Prcp/Rps15/Stambp/Cdk16/Tp53inp1/Smarca4/Trim8/Trim41/Rgs1/Tnip2/Rab23/Neu3/Sla/Ddx21/Pde3a/Ube2k/Rack1/Ncl/Cherp/Zmynd8/Bfar/Mbd2/Smcr8/Tnfaip8l3/Adipor1/Brd4/Ppp1ca/Eif4e/Gpr183/Rrm2b/Eif2ak2/Lfng/Trim56/Sos1/Bmi1/Gprasp1/Madd/Apc
GO:0031399	GO:0031399	regulation of protein modification process	1393	0.607354	1.13577	4.40887e-08	2.72224e-06	2.31844e-06	4627	tags=39%, list=25%, signal=31%	Lyn/Ldlrad4/Il6st/Tgfbr1/Csf1r/Cx3cr1/Tgfbr2/Mef2c/Nckap1l/Ptprc/Mgat5/Il18/Fer/Lrrk1/Fnip2/Lcp2/Il6r/RGD1359108/Lrp4/Bcar3/Tec/Nedd9/Atg7/Pias1/Pid1/Fgd2/Ptprj/Mfhas1/Ehd4/Pik3r5/Plcg2/Nnt/Ksr1/Pmepa1/Tnfrsf11a/Sirpa/Atg10/Pik3cg/Wdfy2/Map2k5/Dip2b/Rb1cc1/Cbl/Stk4/Itpkb/P2rx7/Zmiz1/Plcl2/Ubash3b/Snx25/Prkcd/Map3k5/Pik3r6/Rock2/Phip/Pecam1/Kansl1/Rictor/Fgd4/Tgfb1/Gna12/Rock1/Pik3cb/Gnaq/Abi1/Smyd3/Wbp1l/Akap13/Rb1/Pwwp2a/Pik3r1/Dtnbp1/Kdm2a/Map2k6/Bmpr2/Tnk2/Nek10/Mapkap1/Nuak1/Laptm5/Adarb1/Atrx/Cd33/Fgfr1/Eed/Arhgef2/Peli1/Nipbl/Snx9/Lrp6/Cd300a/Asxl2/Spi1/Dock7/Trem2/Tom1l1/Dcun1d4/Map2k1/Cacul1/Ppp6r3/Htt/Parp9/Parp14/Map3k4/Il15/Cul3/Ncor2/Prkdc/Hdac8/Ccnd3/Adipor2/Ubr5/Phf20/Taok1/Fgr/Slit2/Pxn/Ambra1/Hmg20a/Rac1/Swap70/Adnp/Ncf1/Parg/Ptpn1/Ep300/Erp29/Ehmt1/Osbpl8/Ctcf/Ripk2/Macroh2a1/Trip12/Shb/Btrc/Enpp2/Pten/Hspa5/Sae1/Lats1/Ppp1r9b/Axin1/Abl1/Pak2/Lrp1/Smad7/Rnf111/Rps6ka5/Nck1/Syk/C3/Trim44/Ctnnb1/Taok3/Aif1/Map3k7/Cd6/Cep43/Hdac4/Dicer1/Cab39/Lcor/Zeb2/Rasa1/Marchf7/Malt1/Tab2/Fbxw7/Hif1a/Hsp90b1/Setd5/Rptor/Arnt/Glyr1/Rassf2/Itgb2/Mapk8/Akap6/Nf1/Nrp1/Clec4a/Ywhab/Map3k1/Ifnar1/Slc8a1/Arrb2/Lilra5/Zfp592/Dyrk1a/N4bp1/Ccny/Plxnb2/Crkl/Dcun1d1/Rab3gap2/Adam17/Paxbp1/Tlr4/Gnai2/Pik3ca/Ppm1e/Mob3b/Rabgef1/Slc11a1/Src/Rad50/Ppp1r12a/Mapk8ip3/Ywhae/Rab3gap1/Kdm5a/Akt2/Eef2k/Pdcd10/Ptpro/Hipk3/Grk2/Nf2/Csk/Cdon/Rhoa/Itgb3/Sh2b3/Otud4/Fh/Rap1a/Gas6/Smad4/Traf6/Adar/Ikbkb/Vrk3/Cd80/Suz12/Kmt2a/Cnot9/Fxr1/Trim27/Phf23/Marcks/Akap9/Uvrag/Prkd2/Niban1/Nfya/Pkn1/Cln3/Socs5/Eng/Fam72a/Mnat1/Sesn2/Tspan9/Zfp110/Chfr/Sin3a/Stk38/Ibtk/Stk11/Twf1/Xbp1/Pycard/Limk2/Arrdc3/Fcgr1a/Ccng2/Cdyl/Itgb1/Ppp2r5a/Tek/Raf1/Ccni/Coro1c/Zzz3/Dnajc3/Fbh1/Nsd1/Ctnnd1/Kat7/Ppp2ca/Pdcd4/Mapk1/Fmr1/Uba2/Tmem119/Prkaa1/Atg5/Ankle2/Dusp6/Ercc6/Smarca5/Pak1/Jak2/Prkag2/Ccnd2/Akap8/Taf1/Sppl3/Senp2/Brd7/Acvr2a/Hspbp1/Supt6h/Mapk9/Rassf5/Bcor/Ube2n/Kdm4c/Cdk12/Tnfaip3/Dipk2a/Flot1/Tsg101/Dusp16/Pdgfb/Kdm4a/Tardbp/Dusp7/Nptn/Cblb/Casp3/Cnksr3/Pkd2/Fxr2/Rtraf/Rif1/Sdcbp/Hspa4/Braf/Edn3/Angpt4/Npm1/Pink1/Psen1/Ppil4/Cdc37/Ube2d1/Oga/Ncor1/Nmi/Ptk2b/Mecp2/Impact/Hdac2/Nbn/Itch/Tnfrsf1a/Spred1/Lpin1/Ensa/Ptpa/Jarid2/Tank/Mtf2/Fbxo33/Cdk5rap3/Pkd1/Kat2b/Cdc14b/Ralb/Yeats2/Adam9/Nfyc/Ndfip1/Ptpn6/Iws1/Eif4g3/Csnk1d/Chtop/Xiap/Tspyl2/Ppp6r2/Mob1a/Mllt6/Hdac1/Vldlr/Kdm4b/Lrp5/Ptbp1/Dlc1/Ulk1/Ctbp1/Peli2/Ogt/Pkib/Magi3/Dag1/Pml/Cnot7/Dazap2/Ppp1r7/Sirt1/Dcun1d5/Ctdsp2/Hgs/Rassf1/Prkar2a/L3mbtl2/Dnaja3/Paxip1/Ccnd1/Zfp451/Trim23/Icam1/Mycbp2/Akt1/Hcls1/Rcan1/Rps15/Plaa/Rnf20/Ube2k/Atg14/Rack1/Ncl/Ube2l3/Smcr8/Topors/Brd4/Itga5/Camlg/Sos1/Ctr9/Bmi1/Dnmt1/Apc/Zmpste24/Hpf1/Eif2ak4/Zfp335/Lepr/Bag1/Cry2/Derl1/Insr/Mob1b/Dnaja1/Tiprl/Ncapg2/Zgpat/Ppp1r15b/Cdk7/Camta1/Xrcc5/Ccnh/Wdr48/Wars1/Ankrd54/Ube2v1/Ggnbp2/Jdp2/Zfp91/Map2k4/Ezh2/Ehmt2/Prkce/Pde8a/Sox4/Noc2l/Golga2/Dusp22/Mvp/Siah2/Dcun1d3/Per2/Ppp2r3c/Hus1/Rrp8/Tp53/Gab1/Cib1/Pla2g6/Mical1/Ppp1r11/Faxdc2/Ppp5c/Aida/Ube2v2/Samsn1/Ern1/Pttg1ip/Igf1/Daxx/Dlg4/Ufl1/Rpl5/Bcl10/Pinx1/Traf2/Tfrc/Bag4/Cnppd1/Cass4/Prkar1a/Mob2/Ptpn2/Cdkn1b/Ccnyl1/Ubqln1/Socs4/Ppp1r8/Prkch/Cep295/Map3k13/Fnta/Ctdsp1/Gnas/Tnip1/Araf/Pdpk1/Ttn/Zzef1/Rnf40/Cd40/Rgs2/Plcl1/Bccip/Gclc/Eif2ak3/Yes1/Als2/Pkig/Baz2a/Sema4d/Ccnk/Mta1/Ndufs4/Mmd/Clu/Park7/Traf7/Slc8a2/Fbxo7/Cdk5rap2/Pomt2/Prr5l/Parp10/Stub1
GO:0002366	GO:0002366	leukocyte activation involved in immune response	253	0.698158	1.29112	4.61758e-08	2.83569e-06	2.41506e-06	3448	tags=38%, list=19%, signal=32%	Lyn/Apbb1ip/Anxa3/Cd84/Myo1f/Cx3cr1/Abr/Nckap1l/Itgam/Ptprc/Il18/Fer/Gab2/Havcr2/Il6r/Dock10/Lat2/Lcp1/Irf8/Plcg2/Cd180/Cbl/Dock11/Plcl2/Nlrp3/Ptafr/Tgfb1/Rc3h1/Lef1/Cd300a/Spi1/Trem2/RT1-DMb/Shld1/Fgr/St3gal1/Lgals8/Swap70/Stxbp1/Atp7a/Ripk2/Shb/Abl1/Smad7/Syk/Itgal/Malt1/Stat3/Itgb2/Lig4/Stxbp3/Kmt5b/Tlr4/Il33/Rabgef1/Slc11a1/Fcer1g/Mfng/Sema4a/Pld2/Kmt2a/Rc3h2/Nsd2/Socs5/Il4r/Shld2/Xbp1/Pycard/Sbno2/Supt6h/Coro1a/Tyrobp/Slfn2/Rif1/Notch2/Fes/Vamp2/Psen1/Ywhaz/Nmi/Ptk2b/Nbn/Slc15a4/Fcgr3a/Phf14/Rnf8/Ndfip1/Ptpn6/Pms2/Snx4/Paxip1/Msh2/Mlh1/Icam1/Rab27a/Gpr183/Lfng
GO:0010562	GO:0010562	positive regulation of phosphorus metabolic process	803	0.630326	1.1758	4.82628e-08	2.93216e-06	2.49722e-06	3174	tags=28%, list=17%, signal=24%	Lyn/Mertk/Il6st/Tgfbr1/Csf1r/Cx3cr1/Tgfbr2/Mef2c/Nckap1l/P2ry6/Ptprc/Itga6/Il18/Plek/Lrrk1/Fnip2/Lcp2/Il6r/Zfp622/Lrp4/Bcar3/Tec/Nedd9/Pid1/Fgd2/Ptprj/Ehd4/Pik3r5/Plcg2/Tnfrsf11a/Pik3cg/Wdfy2/Map2k5/Rb1cc1/Stk4/P2rx7/Prkcd/Map3k5/Pik3r6/Ptafr/Rock2/Phip/Pecam1/Rictor/Fgd4/Tgfb1/Gna12/Rock1/Abi1/Smyd3/Akap13/Pik3r1/Dtnbp1/Map2k6/Bmpr2/Tnk2/Myh9/Nek10/Mapkap1/Cd33/Fgfr1/Arhgef2/Snx9/Cd300a/Vav2/Dock7/Bcl2l1/Trem2/Dscam/Tom1l1/Map2k1/Cacul1/Parp9/Parp14/Map3k4/Il15/Ccnd3/Adipor2/Fgr/Pxn/Ambra1/Rac1/Adnp/Ncf1/Ptpn1/Ep300/Erp29/Osbpl8/Ripk2/Enpp2/Lats1/Smad3/Axin1/Abl1/Pak2/Syk/C3/Taok3/Ranbp2/Aif1/Map3k7/Cd6/Cab39/Zbtb20/Zeb2/Rasa1/Malt1/Tab2/Fbxw7/Rptor/Stat3/Rassf2/Akap6/Nrp1/Clec4a/Map3k1/Arrb2/Lilra5/Sh3glb1/Ccny/Crkl/Adam17/Tlr4/Pik3ca/Mob3b/Slc11a1/Src/Rad50/Ppp1r12a/Mapk8ip3/Vac14/Akt2/Pdcd10/Csk/Cdon/Rhoa/Itgb3/Rap1a/Gas6/Smad4/Traf6/Vrk3/Cd80/Cnot9/Fxr1/Marcks/Akap9/Prkd2/Niban1/Cln3/Eng/Mnat1/Sesn2/Tspan9/Stk11/Xbp1/Limk2/Fcgr1a/Itgb1/Ppp2r5a/Tek/Raf1/Fbh1/Ctnnd1/Ppp2ca/Mapk1/Fmr1/Ptges3/Tmem119/Prkaa1/Ankle2/Ercc6/Pak1/Jak2/Prkag2/Ccnd2/Lamtor3/Sppl3/Senp2/Acvr2a/Mapk9/Prxl2c/Dipk2a/Flot1/Pdgfb/Nptn/Pkd2/Fxr2/Sdcbp/Braf/Edn3/Btbd10/Angpt4/Npm1/Pink1/Psen1/Acsl3/Ptk2b/Hdac2/Nbn/Tnfrsf1a/Ptpa/Pkd1/Ralb/Adam9/Igf1r/Eif4g3/Csnk1d/Mob1a/Hdac1/Vldlr/Ptbp1/Mtmr9/Dlc1/Peli2/Ogt/Magi3/Dag1/Dazap2/Ppp1r7/Sirt1
GO:0045937	GO:0045937	positive regulation of phosphate metabolic process	803	0.630326	1.1758	4.82628e-08	2.93216e-06	2.49722e-06	3174	tags=28%, list=17%, signal=24%	Lyn/Mertk/Il6st/Tgfbr1/Csf1r/Cx3cr1/Tgfbr2/Mef2c/Nckap1l/P2ry6/Ptprc/Itga6/Il18/Plek/Lrrk1/Fnip2/Lcp2/Il6r/Zfp622/Lrp4/Bcar3/Tec/Nedd9/Pid1/Fgd2/Ptprj/Ehd4/Pik3r5/Plcg2/Tnfrsf11a/Pik3cg/Wdfy2/Map2k5/Rb1cc1/Stk4/P2rx7/Prkcd/Map3k5/Pik3r6/Ptafr/Rock2/Phip/Pecam1/Rictor/Fgd4/Tgfb1/Gna12/Rock1/Abi1/Smyd3/Akap13/Pik3r1/Dtnbp1/Map2k6/Bmpr2/Tnk2/Myh9/Nek10/Mapkap1/Cd33/Fgfr1/Arhgef2/Snx9/Cd300a/Vav2/Dock7/Bcl2l1/Trem2/Dscam/Tom1l1/Map2k1/Cacul1/Parp9/Parp14/Map3k4/Il15/Ccnd3/Adipor2/Fgr/Pxn/Ambra1/Rac1/Adnp/Ncf1/Ptpn1/Ep300/Erp29/Osbpl8/Ripk2/Enpp2/Lats1/Smad3/Axin1/Abl1/Pak2/Syk/C3/Taok3/Ranbp2/Aif1/Map3k7/Cd6/Cab39/Zbtb20/Zeb2/Rasa1/Malt1/Tab2/Fbxw7/Rptor/Stat3/Rassf2/Akap6/Nrp1/Clec4a/Map3k1/Arrb2/Lilra5/Sh3glb1/Ccny/Crkl/Adam17/Tlr4/Pik3ca/Mob3b/Slc11a1/Src/Rad50/Ppp1r12a/Mapk8ip3/Vac14/Akt2/Pdcd10/Csk/Cdon/Rhoa/Itgb3/Rap1a/Gas6/Smad4/Traf6/Vrk3/Cd80/Cnot9/Fxr1/Marcks/Akap9/Prkd2/Niban1/Cln3/Eng/Mnat1/Sesn2/Tspan9/Stk11/Xbp1/Limk2/Fcgr1a/Itgb1/Ppp2r5a/Tek/Raf1/Fbh1/Ctnnd1/Ppp2ca/Mapk1/Fmr1/Ptges3/Tmem119/Prkaa1/Ankle2/Ercc6/Pak1/Jak2/Prkag2/Ccnd2/Lamtor3/Sppl3/Senp2/Acvr2a/Mapk9/Prxl2c/Dipk2a/Flot1/Pdgfb/Nptn/Pkd2/Fxr2/Sdcbp/Braf/Edn3/Btbd10/Angpt4/Npm1/Pink1/Psen1/Acsl3/Ptk2b/Hdac2/Nbn/Tnfrsf1a/Ptpa/Pkd1/Ralb/Adam9/Igf1r/Eif4g3/Csnk1d/Mob1a/Hdac1/Vldlr/Ptbp1/Mtmr9/Dlc1/Peli2/Ogt/Magi3/Dag1/Dazap2/Ppp1r7/Sirt1
GO:0042221	GO:0042221	response to chemical	3749	0.580695	1.0888	4.87845e-08	2.94809e-06	2.51079e-06	4434	tags=29%, list=24%, signal=28%	Lyn/Dock8/Anxa3/Runx1/Cd84/Hdac9/Tbxas1/Sdk1/Cfh/Il6st/Pde3b/Tgfbr1/Dock4/Csf1r/Cx3cr1/Tgfbr2/Prex1/Mef2c/Ly86/Selplg/Abr/Nckap1l/Itpr2/P2ry6/Itgam/Ptprc/Ctss/Lrch1/Slc2a5/Itga6/Camk1d/Nfatc2/Il18/Ets1/Entpd1/Fer/Slc1a3/Gna15/Adgre1/Gramd1b/Prkcq/Skil/Hk2/Havcr2/Il6r/Pros1/P2ry12/Pla2g4a/Prkcb/Mylk/Pld1/Ifngr1/Soga1/Itga9/Rab31/Rgs10/Mapkapk2/Setx/Calcrl/Irf5/Sgms1/Jak1/Zfp622/Tcf7l2/Bcar3/Nedd9/Atg7/Pid1/Ctnna1/Ptprj/Nfkb1/Mef2a/Zc3hav1/Il17ra/Brinp2/Ptpre/Rcsd1/Gcnt1/Cdk19/Irf8/Plcg2/Nnt/Cp/Ugt1a3/Sparc/Gli2/Unc79/Nfatc1/Ncoa3/Slc12a6/Tnfrsf11a/Sirpa/Atm/St3gal6/Cmklr1/Cd180/Pik3cg/Cd300lf/Lrrc8d/Map2k5/Trpm2/Cbl/Lims1/Itpkb/Sp100/P2rx7/Trim5/Zmiz1/Gnb1/Akt3/Casp8/Lsm14a/Nlrp3/Klf7/Prkcd/Alox5/Map3k5/Ccr5/Rasa4/Tmem135/Adgra2/Ptafr/Rock2/Phip/Bin2/Pecam1/Gatm/Cdk6/Il7r/Kdm6a/Tgfb1/Cyfip1/Ptgs1/Gna12/Cyrib/Rps6ka2/Rock1/Lgmn/Pik3cb/Gnaq/Smyd3/Adam10/Wbp1l/Zeb1/Akap13/Nfia/Plxna2/Foxo3/Rb1/Runx2/Ptprm/Rc3h1/Lnpep/Creb1/Pik3r1/Canx/Man1a1/Dtnbp1/Lef1/Map2k6/Bmpr2/Kpna4/Il10ra/Stxbp4/Myh9/Pip4k2b/Paqr8/Sema4c/Mapkap1/Kmo/Mtus1/Nadk/Laptm5/Ss18/Atrx/Col4a3/Fgfr1/Arid1a/Eed/Etv1/Arhgef2/Ext1/Atf6/Nek7/Peli1/Stx8/Ercc6l2/Rnf149/Vrk2/Chd7/Actr3/Ireb2/Tlr3/Lrp6/Spi1/Sh2b2/Bcl2l1/Trem2/Dscam/Map2k1/Pnp/C5ar2/Top2b/Htt/Acaca/Map4k4/Parp9/Parp14/Cux2/Nr3c1/Il15/Cul3/Ncor2/Prkdc/Sipa1/Hdac8/Ccnd3/Adipor2/Marchf6/Map4k3/Ubr5/Usp8/Ctbp2/Myo18a/Gnai3/Trafd1/Cnot2/Synj1/Ythdf2/Rap1b/Slit2/Pxn/Ahcyl1/Vps54/Rnmt/Tle4/Acsl4/Gbf1/Ctsd/Trim25/Gart/Selenof/Tet2/Traf3ip3/Nrip1/Rac1/Swap70/Wapl/Etv5/Adnp/Sema6a/Rap1gds1/Zfand6/Ncf1/Stxbp1/Lpin2/Rin3/Ptpn1/Cd83/Ep300/Hnrnpd/Ehmt1/Slc9a1/Cflar/Sesn3/Trio/Sort1/Osbpl8/Atp7a/Prdm2/Ripk2/Crot/Gsdme/Abhd2/Arid1b/Tnfrsf1b/Itgav/Mcu/Zfp236/Dhx15/Nfatc3/Prkra/Mga/Klf3/Btrc/Enpp2/Celf1/Setdb1/Slc23a2/Pten/Zfp36l2/Hspa5/Erbin/Lats1/Srsf2/Usp47/Ppp1r9b/Zfp106/Smad3/Cr1l/Axin1/Abl1/Hnrnpm/Cd47/Pak2/Mia3/Vav1/Lrp1/Herpud2/Glud1/Kdm3b/Smad7/Slc25a13/Rps6ka5/Nck1/C1qa/Smad2/Syk/C3/Ncoa2/Kif16b/Trim44/Dnmt3a/Ctnnb1/Gfpt1/Nrf1/Ndel1/Ifnar2/Ranbp2/Aif1/Gramd1a/Ctsh/Abca1/Rasal2/Cd6/Hdac4/Ctsc/Ncf2/Olr35/Actr2/Ubac2/Edem1/Dicer1/Cab39/Syncrip/Lcor/Zbtb20/Yy1/Snx27/Lilrb2/Atr/Csf3r/Rasa1/Rnls/Opa1/Stat5b/Twf2/Riok3/Malt1/Tab2/Fbxw7/Hif1a/Hsp90b1/Mdm2/Rptor/Stat3/Stau1/Nfe2l2/Dhx9/Arnt/Oxct1/Itgb2/Mapk8/Akap6/Nf1/Nrp1/Pias2/Crk/Rel/As3mt/Hnrnph1/Adcy7/Lig4/Tcf12/Ifnar1/Stxbp3/Rab10/Slc8a1/Arrb2/Lilra5/Dpysl2/Safb2/Oxsr1/Ctsb/Zfp592/Nlrp1a/Tlr2/Tbc1d1/Plxnb2/Lrba/Crkl/Adam17/Sp1/Tlr4/Chka/Ubr1/Mmp2/Sumo1/Gnai2/Pik3ca/Rbpj/Larp1/Ppm1e/Il33/Rabgef1/Rab43/Slc11a1/Setd2/Traf3/Fcer1g/Trim24/Rps6ka3/Myo9b/Nod1/Rapgef1/Ugcg/Plcb2/Ecpas/Src/Sel1l/Spidr/Pea15/Rad50/Ppp1r12a/Calr/Mapk8ip3/Ywhah/Snx5/Mkrn1/Akt2/Eef2k/Arpc1b/Bclaf1/Prkacb/Uso1/Abcc3/Hvcn1/Lmo2/Uri1/Vkorc1l1/Mapk14/Pdcd10/Ubr3/Hp1bp3/Ptpro/Usp15/Il15ra/Slk/Il1rl1/Atp6ap1/Grk2/Fut8/Csk/Rhoa/Nat1/Nceh1/Cyld/Ankh/Fcgr2b/Rsrc1/Irak2/Nr2c2/Stat4/Itpr1/Itgb3/Crebrf/Bckdhb/Sema4a/Grb2/Sh2b3/Srsf6/Otud4/Klhl15/Ckb/Abcc5/Tmem33/Akirin1/Rap1a/Ash2l/Tnfrsf21/Ctsl/Gas6/Smad4/Traf6/Map4k1/Usp14/Pld2/Adar/Ikbkb/Cd80/Suz12/Ube2d3/Kmt2a/Cnot9/Rnf121/Rab12/Marcks/Akap9/Prkd2/Vasp/Pip5k1c/Ezh1/Il21r/Acsbg1/Dnm1l/Fcgr2a/Zfp36l1/Cln3/Socs5/Eng/Apaf1/Uqcrc2/Golph3/Ube2j2/Mnat1/Klf6/Sesn2/Foxo1/Taf2/Arsb/Asah1/Pip5k1a/Il4r/Creb3l2/Mtdh/Uggt1/Stt3b/Sin3a/Becn1/Nedd4l/Gmps/Epg5/Aco1/Stk11/Akr1a1/Casp4/Snx6/Kat6b/Xbp1/Asxl1/Pycard/Hipk1/Mff/Tcirg1/Evl/Ppp2cb/Comt/Dnajb14/Arpc2/Zfp105/Fcgr1a/Tyk2/Ccng2/Psmb2/Atxn3/Wnk1/Rbm47/Itgb1/Hadha/Chuk/Cpne3/Cbx3/Tek/Raf1/Ccni/Fubp1/Dnajc3/Cyb5r4/Rmi1/Gkap1/Lsp1/Hnrnpk/Apbb2/Tmf1/Leprot/Kat7/Ppp2ca/Pdcd4/Mapk1/Fmr1/Il16/Mpc1/Usp25/Atp1a1/Pggt1b/Ptges3/Alox12/Sos2/P2rx4/Crebbp/Sec31a/Chmp5/Prkaa1/Atg5/Serpinc1/Hm13/Med1/P2ry13/Bid/Dusp6/Eif2s1/Ppp2r2a/Agl/Srebf2/Ercc6/Smarca5/Syngr1/Pak1/Jak2/Ppp4c/Akap7/Ccnd2/Akap8/Taf1/Lamtor3/Acsl5/Nmnat3/Rgs19/Gipc1/Tra2b/Erp44/Acvr2a/Stim1/Prmt2/Apobec1/Sbno2/Mapk9/Litaf/Prxl2c/Mitf/Abcc1/Ubtf/Olr1877/Abcd1/Sri/Tmed10/S100b/Aim2/Coro1a/Adss/Srsf4/Srsf3/Gbp5/Ubxn4/Selenot/Slc29a1/Tnfaip3/Umps/Il1a/Flot1/Polr2a/Efnb2/Kmt2d/Pdgfb/Ptpra/Nes/Megf8/Aptx/Ppp3ca/Nptn/Pkm/Bach1/Cblb/Maco1/Trip4/Rhbdd1/Mmp28/Sfr1/Myo1c/Casp3/Arl13b/Pkd2/Alas1/Rif1/Sema3c/Cpeb2/Smad1/Braf/Snx10/Fes/Edn3/Gtf2h1/Slc38a9/Adcy10/Dennd4c/Hnrnpab/Vamp2/Angpt4/Npc1/Rpl24/Irak4/Rnf7/Tbc1d4/Faf2/Npm1/Plcg1/Mynn/Pikfyve/Pink1/Psen1/Acsl3/Cdc37/Ddit3/Mtap/Ide/Glb1/Oga/Hnrnpa1/Ywhaz/Ncor1/C3ar1/Aplp1/Coa8/Plekha1/Max/Nploc4/Ndufaf2/Ptk2b/Mecp2/Impact/Hdac2/Cyba/Nbn/Tnfrsf1a/Stk24/Haao/Lpin1/Myo6/Ensa/Rxrb/Jarid2/Mettl3/Ufsp2/Por/Ythdf3/Xpa/Fcgr3a/Sbds/Ufd1/Tank/Casp1/Mtf2/Ppp3cb/Xrn1/Elmo2/Kif5b/Cdk5rap3/Cst3/Lrrc8c/Abcb1b/Kat2b/Ppib/B3gnt2/Ralb/Alox5ap/Adam9/Ncoa6/Cnot1/Hnrnpl/Klhl22/Tiparp/Irs2/Dnm2/Kdm5b/Atl3/Gnpat/Rbbp8/Cdc73/Padi2/Igf1r/Plekhg5/Calcoco1/Amfr/Ptpn6/Sting1/Pdk1/Xiap/Ccr3/Hsd17b4/Panx1/Ltc4s/Cpne8/Top1/Hdac1/Vldlr/Arhgap35/Tbk1/Lrp5/Grk5/Brca2/Ccnt1/Ero1a/Nampt/Dlc1/Fbxo3/Ogt/Csnk1a1/Psmc6/Sesn1/Dgcr2/Appl1/Pnpla8/Dag1/Sdf4/Pml/Cnot7/Slc30a5/Oser1/Sirt1/Ccdc47/Dync1h1/Dgkd/Ticam2/Cpeb4/Clasp2/Rps16/Gabrg3/Nfkbia/Ucp2/Pms2/Trdmt1/Hat1/Fam162a/Appl2/Prkar2a/Dnaja3/Txnrd2/Msh2/Ccnd1/Megf9/Mlh1/Acsl6/Atp5pb/Icam1/Rnf14/Mycbp2/Akt1/Hcls1/Rcan1/Prcp/Cdk16/Tp53inp1/Smarca4/Plaa/Trim41/Xylt1/Nt5e/Tnip2/Slc25a25/Ddx21/Pde3a/Chrm5/Hyal3/Ube2k/Dnajb12/Rack1/Ncl/Ube2l3/Ube2j1/Bfar/Mbd2/Abcc4/Adipor1/Ppp1ca/Eif4e/Gpr183/Rrm2b/Brd8/Ppox/Dpyd/Eif2ak2/Gdi1/Trim56/Sos1/Ctr9/Bmi1/Ccdc62/Dnmt1/Apc/Ube4a/Pnpt1/Gpi/Gpr180/Ddi2/Edem2/Srp54a/Upf1/Dtymk/Eif2ak4/Ano6/Sidt2/Lepr/Bag1/Tnks/Irf3/Bcl2l11/Cry2/Derl1/Vps35/Insr/Cdk4/Kank1/Ythdc2/Mtf1/Dnaja1/Tmem67/Grk6/Ppp1r15b/Scfd1/Pik3r2/Rab11b/Crppa/Slc38a2/Timm23/Nucks1/Bckdha/Xrcc5/Pdk3/Stat6/Arhgdia/Pms1/Fam210b/Rpl10a/Rab11fip2/Cbx7/Bag6/Ncoa5/Relb/Gpr37/Uck2/Akirin2/Scly/Il13ra1/Socs7/Asl/Scp2/Lta4h/Nr1d2/Hadhb/Ttc8/Atf1/Penk/Aldh3a2/Rhog/Map2k4/Ube4b/Ezh2/Eda/Eif4ebp2/Ehmt2/Ldha/Prkce/Ppargc1b/Pde8a/Hdgf/Sox4/Myo5a/Tpcn2/Atp5mc2/Ythdf1/Pon2/Abcb4/Twnk/Mapkapk3/Pfkl/Rest/Usf2/Eno2/Gng12/Elk1/Homer2/Shc1/Tent4a/Tp53/Ccr1l1/Cpd/Ppard/Abca3/Eif2b3/Derl2/Cklf/Bbs4/Gab1/Vkorc1/Ercc4/Cib1/Rpl4/Dapk3/Selenon/Ddx41/Pla2g6/Acadm/Srsf9/Erlec1/Ipo5/Csnk2a1/Lilrb3/Ppp5c/Ube2w/Nol8/Cpne1/Crem/Wasl/Il18r1/Add1/Tmub2/Ern1/Atn1/Slc2a8/Stx2/Igf1/Safb/Vps18/Daxx/Xrcc4/Adam11/Git1/Dlg4/Ufl1/Os9/Cfap69/Rpl5/Bcl10/Rragc/Cdc5l/Ngly1/Zfp212/Zyx/Ezr/Cacna1b/Blmh/Bcat2/Ifih1/Traf2/Ndufa13/Dad1/Eftud2/Kdm5d/Tfrc/Bag4/Rxra/Zfp580/Hk1/Trip10/Mdm4/Plxnc1/Oprm1/Rnf139/Slamf8/Nenf/Prkar1a/Txnrd1/Mcl1/Calu/A3galt2/Osbpl7/Vps4b/Mpc2/Ptpn2/Cdkn1b/Rae1/Nup35/Dnaja2/Ubqln1/Hmgcl/Polb/Rdx/Map1lc3a/Ahcy/Fnta/Faf1/Rbm22/Psap/Vps11/Tmem126b/Ch25h/Scap/Gnas/Tnip1/Hrh3/Epm2aip1/Pak4/Ldlr/Pdpk1/Ybx3/Ttn/Castor2/Rnf40
GO:0023056	GO:0023056	positive regulation of signaling	1678	0.601141	1.12497	5.29586e-08	3.1834e-06	2.7112e-06	3453	tags=26%, list=19%, signal=23%	Card11/Lyn/Runx1/Cd84/Pik3ap1/Il6st/Tgfbr1/Disc1/Csf1r/Cx3cr1/Tgfbr2/Mef2c/Ly86/Alpk1/Nckap1l/Vsir/P2ry6/Ptprc/Ctss/Mgat5/Il18/Slc1a3/Lrrk1/Ankrd6/Skil/Havcr2/Il6r/P2ry12/Prkcb/Jak1/Zfp622/Wdfy1/Tcf7l2/Chsy1/Bcar3/Wwox/Camk2d/Stk3/Atg7/Fgd2/Ctnna1/Ptprj/Nfkb1/Mfhas1/Zc3hav1/Pik3r5/Nfam1/Plcg2/Ksr1/Ncoa3/Tnfrsf11a/Macf1/Atm/Cd180/Pik3cg/Cd300lf/Sh3rf1/Map2k5/Trpm2/Rb1cc1/Cbl/Stk4/Lims1/Tns3/Tspan14/Itpkb/P2rx7/Trim5/Zmiz1/Akt3/Casp8/Nek6/Lsm14a/Prkcd/Map3k5/Pik3r6/Pik3cd/Adgra2/Rock2/Lpar6/Phip/Rictor/Il7r/Fgd4/Sall1/Trps1/Tgfb1/Cyfip1/Slc44a2/Rock1/Lgmn/Pik3cb/Gnaq/Cradd/Akap13/Rc3h1/Creb1/Pik3r1/Dtnbp1/Lef1/Map2k6/Bmpr2/Il10ra/Myh9/Nek10/Sema4c/Kmo/Nadk/Pum2/Laptm5/Tifa/Fgfr1/Arhgef2/Atf6/Tbl1xr1/Peli1/Map3k14/Tlr3/Cd300a/Asxl2/Spi1/Bcl2l1/Trem2/Exoc4/Map2k1/Htt/Map4k4/Parp9/Parp14/Cux2/Map3k4/Nr3c1/Ubr5/Usp8/Ctbp2/Taok1/Fgr/Rap1b/Map3k3/Pxn/Acsl4/Ctsd/Trim25/Iqsec2/Eps15/Mink1/Rac1/Adnp/Ncf1/Stxbp1/Ptpn1/Ep300/Erp29/Crlf3/Slc9a1/Cflar/Osbpl8/Ripk2/Gsdme/Mllt3/Itgav/Mcu/Dhx15/Prkra/Pten/Usp47/Smad3/Axin1/Abl1/Tnks2/Zfp385a/Pak2/Lrp1/Shoc2/Glud1/F11r/Ppm1a/Rnf111/Nck1/Spring1/Smad2/Syk/C3/Ncoa2/Pum1/Trim44/Ctnnb1/Taok3/Ctsh/Arfgef1/Map3k7/Synj2bp/Ctsc/Zdhhc17/Olr35/Atp2c1/Itgal/Zeb2/Ankrd17/Atr/Pja2/Opa1/Arap1/Malt1/Tab2/Fbxw7/Hif1a/Rptor/Spin1/Stat3/Stau1/Oxct1/Rassf2/Mapk8/Akap6/Nf1/Nrp1/Crk/Rel/Clec4a/Csnk1g1/Map3k1/Arrb2/Lilra5/Sh3glb1/Tlr2/Crkl/Cxxc5/Adam17/Tlr4/Gnai2/Pik3ca/Rbpj/Dync1li1/Traf3/Clec16a/Nod1/Rapgef1/Adgrg1/Bnip2/Src/Pea15/Calr/Mapk8ip3/Txndc15/Mfng/Rab3gap1/Snx5/Akt2/Bclaf1/Rab8b/Pdcd10/Cenpj/Usp15/Grk2/Csk/Cdon/Rhoa/Cyld/Fcgr2b/Prag1/Ppm1b/Itpr1/Itgb3/Crebrf/Tmem33/Rap1a/Ctsl/Gas6/Smad4/Vapa/Traf6/Map4k1/Pld2/Ikbkb/Cnot9/Rala/Marcks/Gpr137b/Prkd2/Rc3h2/Dnm1l/Eng/Apaf1/Golph3/Csnk1e/Mtdh/Specc1l/Becn1/Wls/Spop/Stk11/Casp4/Xbp1/Asxl1/Pycard/Gcnt2/Arrdc3/Tyk2/Numa1/Wnk1/Rbm47/Itgb1/Ift88/Chuk/Tek/Raf1/Fbh1/Gkap1/Hnrnpk/Tmf1/Siah1/Zdhhc5/Pdcd4/Mapk1/Fmr1/Zc3h3/Sos2/P2rx4/Crebbp/Cmtm3/Med1/Bid/Aimp1/Pak1/Jak2/Lamtor3/Sppl3/Frs2/Ago1/Gipc1/Tspan5/Acvr2a/Stim1/Mapk9/Litaf/Prxl2c/Ube2n/Sri/S100b/Selenot/Tnfaip3/Tyrobp/Crbn/Il1a/Flot1/Kmt2d/Pdgfb/Tardbp/Mad1l1/Nptn/Pip4p1/Myo1c/Pkd2/Slc15a3/Sdcbp/Notch2/Braf/Edn3/Slc38a9/Vamp2/Irak4/Pink1/Psen1/Ddit3/Ide/Oga/Rheb/Nmi/Ptk2b/Mecp2/Cyba/Rbck1/Tnfrsf1a/Slc15a4/Spred1/Por/Tfg/Zranb1/Casp1/Ppp3cb/Kif5b/Cdk5rap3/Ralb/Adam9/Ncoa6/Klhl22/Irs2/Cdc73/Igf1r/Ndfip1/Plekhg5/Mier1/Ptpn6/Tial1/Csnk1d/Sting1/Xiap/Csnk1g2/Tbk1/Ptbp1/Peli2/Rims3/Magi3/Cask/Pml/Dync2h1/Ppm1n/Cc2d1a/Sirt1/Dgkd/Ticam2/Coro7/Appl2/Rab29/Arhgef7/Snx4/Icam1/Hcls1/Rps15/Tp53inp1/Smarca4/Trim8/Trim41/Tnip2/Neu3/Ddx21/Ube2k/Rack1/Cherp/Mbd2/Smcr8/Tnfaip8l3/Adipor1/Brd4/Ppp1ca/Gpr183/Eif2ak2/Lfng/Trim56/Sos1
GO:0045582	GO:0045582	positive regulation of T cell differentiation	98	0.775647	1.40763	6.76397e-08	4.0445e-06	3.44457e-06	2011	tags=32%, list=11%, signal=28%	Ikzf1/Runx1/Tgfbr2/Nckap1l/Vsir/Ptprc/Il18/Itpkb/Zmiz1/Nlrp3/Pik3r6/Il7r/Tgfb1/Foxo3/Cbfb/Lef1/Pnp/Ambra1/Ap3b1/Cd83/Ripk2/Shb/Syk/Lilrb2/Stat5b/Malt1/Rhoa/Cyld/Socs5/Il4r/Xbp1
GO:0050766	GO:0050766	positive regulation of phagocytosis	74	0.807451	1.45366	7.71547e-08	4.58929e-06	3.90855e-06	2047	tags=41%, list=11%, signal=36%	Mertk/Abr/Nckap1l/Ptprc/Camk1d/Pros1/Rab31/Ptprj/Plcg2/Sirpa/Cd300lf/Myh9/Trem2/Il15/Myo18a/Cd47/Lrp1/C3/Itgb2/Slc11a1/Fcer1g/Rapgef1/Calr/Il15ra/Fcgr2b/Rap1a/Gas6/Fcgr2a/Pycard/Fcgr1a
GO:0007599	GO:0007599	hemostasis	173	0.726069	1.33696	8.02236e-08	4.74698e-06	4.04285e-06	2282	tags=26%, list=12%, signal=23%	Lyn/Mertk/Cfh/Entpd1/Plek/Prkcq/Il6r/Pros1/P2ry12/Pla2g4a/Tec/Ptprj/Tln1/Ubash3b/Prkcd/Pik3cb/Gnaq/Dtnbp1/Myh9/Fermt3/Ap3b1/Stxbp1/Zfp385a/F11r/Syk/C3/Nfe2l2/Stxbp3/Tlr4/Fcer1g/Gna13/Tspan8/Clic1/Myl12a/Itgb3/Sh2b3/Gas6/Pip5k1c/Tspan9/F8/St3gal4/Fundc2/Alox12/Serpinc1/Jak2
GO:0071560	GO:0071560	cellular response to transforming growth factor beta stimulus	258	0.695913	1.28759	8.12723e-08	4.75946e-06	4.05347e-06	3373	tags=34%, list=18%, signal=28%	Runx1/Ldlrad4/Tgfbr1/Csf1r/Cx3cr1/Tgfbr2/Mef2c/Ski/Adgre1/Skil/Nrros/Wwox/Nfatc1/Pmepa1/Smurf1/Smurf2/Lims1/Zmiz1/Snx25/Ccr5/Itgb5/Rock2/Pecam1/Kdm6a/Tgfb1/Rock1/Zeb1/Creb1/Actr3/Spi1/Nr3c1/Lpxn/Pxn/Ep300/Cflar/Zfp36l2/Hspa5/Lats1/Smad3/Axin1/Abl1/Pak2/Lrp1/Ppm1a/Smad7/Rnf111/Smad2/Map3k7/Zeb2/Stat3/Crk/Map3k1/Arrb2/Crkl/Adam17/Src/Usp15/Fut8/Lemd3/Smad4/Zfp36l1/Eng/Apaf1/Stk11/Snx6/Xbp1/Gcnt2/Bcl9l/Crebbp/Gipc1/Trim33/Suds3/Sdcbp/Smad1/Hdac2/Spred1/Adam9/Dnm2/Igf1r/Snx1/Appl1/Pml/Sirt1/Glg1/Appl2/Zfp451/Epb41l5/Pde3a
GO:0001934	GO:0001934	positive regulation of protein phosphorylation	662	0.635656	1.18415	8.12723e-08	4.75946e-06	4.05347e-06	3174	tags=27%, list=17%, signal=23%	Lyn/Il6st/Tgfbr1/Csf1r/Cx3cr1/Tgfbr2/Mef2c/Ptprc/Il18/Lrrk1/Fnip2/Lcp2/Il6r/Lrp4/Bcar3/Tec/Nedd9/Fgd2/Ptprj/Ehd4/Pik3r5/Plcg2/Tnfrsf11a/Pik3cg/Wdfy2/Map2k5/Rb1cc1/Stk4/P2rx7/Prkcd/Map3k5/Pik3r6/Rock2/Phip/Pecam1/Rictor/Fgd4/Tgfb1/Abi1/Smyd3/Akap13/Pik3r1/Dtnbp1/Map2k6/Bmpr2/Tnk2/Nek10/Mapkap1/Fgfr1/Arhgef2/Snx9/Cd300a/Dock7/Trem2/Tom1l1/Map2k1/Cacul1/Parp9/Parp14/Map3k4/Il15/Ccnd3/Adipor2/Pxn/Rac1/Adnp/Ncf1/Ptpn1/Ep300/Erp29/Osbpl8/Ripk2/Enpp2/Lats1/Axin1/Abl1/Pak2/Syk/C3/Taok3/Aif1/Map3k7/Cd6/Cab39/Zeb2/Rasa1/Malt1/Tab2/Fbxw7/Rptor/Rassf2/Akap6/Nrp1/Clec4a/Map3k1/Arrb2/Lilra5/Ccny/Crkl/Adam17/Tlr4/Pik3ca/Mob3b/Slc11a1/Src/Rad50/Mapk8ip3/Akt2/Pdcd10/Csk/Cdon/Rhoa/Itgb3/Rap1a/Gas6/Smad4/Traf6/Cd80/Cnot9/Fxr1/Marcks/Akap9/Prkd2/Niban1/Cln3/Eng/Mnat1/Sesn2/Tspan9/Stk11/Xbp1/Limk2/Fcgr1a/Itgb1/Tek/Raf1/Fbh1/Ctnnd1/Ppp2ca/Mapk1/Fmr1/Tmem119/Ercc6/Pak1/Jak2/Prkag2/Ccnd2/Senp2/Acvr2a/Mapk9/Dipk2a/Flot1/Pdgfb/Nptn/Pkd2/Fxr2/Sdcbp/Braf/Edn3/Angpt4/Npm1/Pink1/Psen1/Ptk2b/Hdac2/Nbn/Tnfrsf1a/Pkd1/Ralb/Adam9/Eif4g3/Csnk1d/Mob1a/Hdac1/Vldlr/Peli2/Ogt/Magi3/Dag1/Dazap2/Sirt1
GO:0030217	GO:0030217	T cell differentiation	279	0.689902	1.27677	8.54669e-08	4.97943e-06	4.24082e-06	2851	tags=29%, list=16%, signal=25%	Card11/Ikzf1/Runx1/Tgfbr2/Prex1/Nckap1l/Vsir/Ptprc/Il18/Il6r/Sh3rf1/Itpkb/Zmiz1/Nlrp3/Pik3r6/Cdk6/Il7r/Tgfb1/Zeb1/Foxo3/Runx2/Rc3h1/Cbfb/Lef1/Chd7/Spi1/Pnp/Il15/Prkdc/Ambra1/Ap3b1/Mink1/Cd83/Atp7a/Ripk2/Nfatc3/Shb/Zfp36l2/Abl1/Vav1/Smad7/Syk/Ctnnb1/Ifnar2/Dicer1/Lilrb2/Stat5b/Malt1/Stat3/Lig4/Adam17/Fanca/Fcer1g/Rhoa/Cyld/Sema4a/Sh2b3/Ctsl/Kmt2a/Rc3h2/Pknox1/Zfp36l1/Socs5/Tmem131l/Il4r/Armc5/Stk11/Xbp1/Tcirg1/Drosha/Kat7/Sos2/Atg5/Dux4/Coro1a/Il1a/Braf/Sash3/Ncor1/Mettl3/Zbtb1/Ppp3cb
GO:0007596	GO:0007596	blood coagulation	170	0.726361	1.33718	1.08548e-07	6.2919e-06	5.3586e-06	2282	tags=26%, list=12%, signal=23%	Lyn/Mertk/Cfh/Entpd1/Plek/Prkcq/Il6r/Pros1/P2ry12/Pla2g4a/Tec/Ptprj/Tln1/Ubash3b/Prkcd/Pik3cb/Gnaq/Dtnbp1/Myh9/Fermt3/Ap3b1/Stxbp1/F11r/Syk/C3/Nfe2l2/Stxbp3/Tlr4/Fcer1g/Gna13/Tspan8/Clic1/Myl12a/Itgb3/Sh2b3/Gas6/Pip5k1c/Tspan9/F8/St3gal4/Fundc2/Alox12/Serpinc1/Jak2
GO:0001819	GO:0001819	positive regulation of cytokine production	433	0.659365	1.22396	1.14871e-07	6.59115e-06	5.61346e-06	3190	tags=28%, list=17%, signal=24%	Card11/Runx1/Cd84/Csf1r/Ptprc/Il18/Prkcq/Havcr2/Il6r/Ifngr1/Mapkapk2/Irf5/Ptprj/Zc3hav1/Il17ra/Nfam1/Irf8/Plcg2/Pou2f2/P2rx7/Casp8/Nlrp3/Ccr5/Ptafr/Rock2/Tgfb1/Cyrib/Creb1/Pik3r1/Rnf135/Laptm5/Arhgef2/Peli1/Tlr3/Trem2/Pnp/Il15/Fgr/Nlrc4/Traf3ip3/Cd83/Ripk2/Smad3/Abl1/Lrp1/Dennd1b/Syk/C3/Aif1/Map3k7/Cd6/Lrrfip2/Zbtb20/Stat5b/Riok3/Malt1/Hif1a/Stat3/Dhx9/Arnt/Rel/Clec4a/Cd276/Ifnar1/Lilra5/Nlrp1a/Tlr2/Adam17/Tlr4/Il33/Slc11a1/Setd2/Fcer1g/Nod1/Src/Zfpm1/Mapk14/Il1rl1/Grk2/Unc93b1/Traf6/Trim27/Prkd2/Fcgr2a/Il4r/Casp4/Xbp1/Pycard/Tyk2/Rbm47/Chuk/Tek/Tmf1/Il16/Arfgef2/Icoslg/Jak2/G3bp1/Mapk9/Tmed10/Aim2/Gbp5/Tyrobp/Il1a/Flot1/Sash3/Psen1/Ddit3/C3ar1/Hdac2/Cyba/Tnfrsf1a/Ccdc88b/Fcgr3a/Casp1/Sting1/Panx1/Hdac1/Tbk1/Polr3a/Appl1/Sirt1/Ticam2
GO:0045087	GO:0045087	innate immune response	635	0.637845	1.18723	1.14871e-07	6.59115e-06	5.61346e-06	3389	tags=28%, list=19%, signal=24%	Lyn/Pik3ap1/Cfh/Myo1f/Csf1r/Cx3cr1/Ly86/Alpk1/Il18/Lrrk1/Havcr2/Ifngr1/Naip5/Mapkapk2/Irf5/Jak1/Wdfy1/Mfhas1/Zc3hav1/Irf8/Plcg2/Sirpa/Cd300lf/Sp100/Trim5/Casp8/Hck/Lsm14a/Nlrp3/Pik3r6/Pecam1/Tgfb1/Stxbp4/Senp7/Rnf135/Pum2/Tifa/Arhgef2/Peli1/Stx8/Actr3/Tlr3/Cd300a/Spi1/Trem2/Parp9/Parp14/Prkdc/Mpeg1/Myo18a/Fgr/Trafd1/Ythdf2/C1qc/Nlrc4/Ap3b1/Trim25/Traf3ip3/Ncf1/Stxbp1/Ripk2/Dhx15/Erbin/Cr1l/Cd47/Vav1/Trim35/C1qa/Syk/C3/Pum1/Kif16b/Ifnar2/Pspc1/Aif1/Actr2/Lrrfip2/Syncrip/Ankrd17/Pja2/Stat5b/Riok3/Malt1/Sp110/Nfe2l2/Dhx9/Crk/Rel/Clec4a/Tfeb/Ifnar1/Stxbp3/Arrb2/Ipo7/N4bp1/Nlrp1a/Tlr2/Oasl2/Tlr4/Mmp2/Rab43/Slc11a1/Setd2/Traf3/Fcer1g/Rps6ka3/Nod1/Src/Usp15/Slk/Rnf19b/Cyld/Unc93b1/Otud4/Tmem33/Arl8b/Adar/Trim27/Rab12/Sin3a/Epg5/Pycard/Evl/Tyk2/Rbm47/Zdhhc5/Clec4a3/Atg5/Med1/Jak2/Akap8/Plekhm2/Aim2/Coro1a/Gbp5/Tnfaip3/Tyrobp/Flot1/Ppp6c/Myo1c/Slc15a3/Rnf166/Irak4/Cdc37/Tnfaip8l2/Nmi/Nploc4/Zdhhc18/Cyba/Slc15a4/Trim26/Mettl3/Ythdf3/Fcgr3a/Ufd1/Casp1/Kif5b/Atl3/Ptpn6/Chid1/Sting1/Tbk1/Polr3a/Appl1/Pml/Cnot7/Ticam2/Nfkbia/Appl2/Dnaja3/Icam1/Trim8/Trim41/Rab27a/Tnip2/Ddx21/Ube2k
GO:0001525	GO:0001525	angiogenesis	465	0.651177	1.20932	1.23301e-07	7.03934e-06	5.99517e-06	2802	tags=24%, list=15%, signal=21%	Arhgap24/Anxa3/Runx1/Hdac9/Cfh/Pde3b/Tgfbr1/Wasf2/Cx3cr1/Tgfbr2/Il18/Ets1/Hk2/Prkcb/Calcrl/Jak1/Sparc/Map2k5/Stk4/Sp100/Akt3/Casp8/Alox5/Pik3r6/Pik3cd/Adgra2/Rock2/Pecam1/Rnf213/Rock1/Pik3cb/Ptprm/Lef1/Myh9/Col4a3/Fgfr1/Tlr3/Il15/Adipor2/Slit2/Map3k3/Pxn/Sema6a/Pik3c2a/Tal1/Itgav/Nfatc3/Pten/Elk3/Abl1/Mia3/B4galt1/Pank2/Syk/C3/Ctnnb1/Ctsh/Map3k7/Synj2bp/Dicer1/Fbxw7/Hif1a/Stat3/Nfe2l2/Itgb2/Nf1/Nrp1/Erap1/Sp1/Mmp2/Pik3ca/Rbpj/Setd2/Gna13/Adgrg1/Ubp1/Mapk14/Pdcd10/Rhoa/Lemd3/Itgb3/Wars2/Sema4a/Sh2b3/Prkd2/Pknox1/Eng/Mtdh/Xbp1/Itgb1/Tek/Med1/Aimp1/Ago1/Stim1/Il1a/Efnb2/Pkm/Notch2/Hspa4/Smad1/Angpt4/Plcg1/Ywhaz/C3ar1/Ptk2b/Mecp2/Tnfrsf1a/Spred1/Aggf1
GO:0010647	GO:0010647	positive regulation of cell communication	1678	0.599128	1.1212	1.35947e-07	7.7225e-06	6.577e-06	3453	tags=26%, list=19%, signal=23%	Card11/Lyn/Runx1/Cd84/Pik3ap1/Il6st/Tgfbr1/Disc1/Csf1r/Cx3cr1/Tgfbr2/Mef2c/Ly86/Alpk1/Nckap1l/Vsir/P2ry6/Ptprc/Ctss/Mgat5/Il18/Slc1a3/Lrrk1/Ankrd6/Skil/Havcr2/Il6r/P2ry12/Prkcb/Jak1/Zfp622/Wdfy1/Tcf7l2/Chsy1/Bcar3/Wwox/Camk2d/Stk3/Atg7/Fgd2/Ctnna1/Ptprj/Nfkb1/Mfhas1/Zc3hav1/Pik3r5/Nfam1/Plcg2/Ksr1/Ncoa3/Tnfrsf11a/Macf1/Atm/Cd180/Pik3cg/Cd300lf/Sh3rf1/Map2k5/Trpm2/Rb1cc1/Cbl/Stk4/Lims1/Tns3/Tspan14/Itpkb/P2rx7/Trim5/Zmiz1/Akt3/Casp8/Nek6/Lsm14a/Prkcd/Map3k5/Pik3r6/Pik3cd/Adgra2/Rock2/Lpar6/Phip/Rictor/Il7r/Fgd4/Sall1/Trps1/Tgfb1/Cyfip1/Slc44a2/Rock1/Lgmn/Pik3cb/Gnaq/Cradd/Akap13/Rc3h1/Creb1/Pik3r1/Dtnbp1/Lef1/Map2k6/Bmpr2/Il10ra/Myh9/Nek10/Sema4c/Kmo/Nadk/Pum2/Laptm5/Tifa/Fgfr1/Arhgef2/Atf6/Tbl1xr1/Peli1/Map3k14/Tlr3/Cd300a/Asxl2/Spi1/Bcl2l1/Trem2/Exoc4/Map2k1/Htt/Map4k4/Parp9/Parp14/Cux2/Map3k4/Nr3c1/Ubr5/Usp8/Ctbp2/Taok1/Fgr/Rap1b/Map3k3/Pxn/Acsl4/Ctsd/Trim25/Iqsec2/Mink1/Rac1/Adnp/Ncf1/Stxbp1/Ptpn1/Ep300/Erp29/Crlf3/Slc9a1/Cflar/Osbpl8/Ripk2/Gsdme/Mllt3/Itgav/Mcu/Dhx15/Prkra/Pten/Usp47/Smad3/Axin1/Abl1/Tnks2/Zfp385a/Pak2/Lrp1/Shoc2/Glud1/F11r/Ppm1a/Rnf111/Nck1/Spring1/Smad2/Syk/C3/Ncoa2/Pum1/Trim44/Ctnnb1/Taok3/Ctsh/Arfgef1/Map3k7/Synj2bp/Ctsc/Zdhhc17/Olr35/Atp2c1/Itgal/Zeb2/Ankrd17/Atr/Pja2/Opa1/Malt1/Tab2/Fbxw7/Hif1a/Rptor/Spin1/Stat3/Stau1/Oxct1/Rassf2/Mapk8/Akap6/Nf1/Nrp1/Crk/Rel/Clec4a/Csnk1g1/Map3k1/Arrb2/Lilra5/Sh3glb1/Tlr2/Crkl/Cxxc5/Adam17/Tlr4/Gnai2/Pik3ca/Rbpj/Dync1li1/Traf3/Clec16a/Nod1/Rapgef1/Adgrg1/Bnip2/Src/Pea15/Calr/Mapk8ip3/Txndc15/Mfng/Rab3gap1/Snx5/Akt2/Bclaf1/Rab8b/Pdcd10/Cenpj/Usp15/Grk2/Csk/Cdon/Rhoa/Cyld/Fcgr2b/Prag1/Ppm1b/Itpr1/Itgb3/Crebrf/Tmem33/Rap1a/Ctsl/Gas6/Smad4/Vapa/Traf6/Map4k1/Pld2/Ikbkb/Cnot9/Rala/Marcks/Gpr137b/Prkd2/Rc3h2/Dnm1l/Eng/Apaf1/Golph3/Csnk1e/Mtdh/Specc1l/Becn1/Wls/Spop/Stk11/Casp4/Xbp1/Asxl1/Pycard/Gcnt2/Arrdc3/Tyk2/Numa1/Wnk1/Rbm47/Itgb1/Ift88/Chuk/Tek/Raf1/Fbh1/Gkap1/Hnrnpk/Tmf1/Siah1/Zdhhc5/Pdcd4/Mapk1/Fmr1/Zc3h3/Sos2/P2rx4/Crebbp/Cmtm3/Med1/Bid/Aimp1/Pak1/Jak2/Lamtor3/Sppl3/Frs2/Ago1/Gipc1/Tspan5/Acvr2a/Stim1/Mapk9/Litaf/Prxl2c/Ube2n/Sri/S100b/Selenot/Tnfaip3/Tyrobp/Crbn/Il1a/Flot1/Kmt2d/Pdgfb/Tardbp/Mad1l1/Nptn/Pip4p1/Myo1c/Pkd2/Slc15a3/Sdcbp/Notch2/Braf/Edn3/Slc38a9/Vamp2/Irak4/Pink1/Psen1/Ddit3/Ide/Oga/Rheb/Nmi/Ptk2b/Mecp2/Cyba/Rbck1/Tnfrsf1a/Slc15a4/Spred1/Por/Tfg/Zranb1/Casp1/Ppp3cb/Kif5b/Cdk5rap3/Ralb/Adam9/Ncoa6/Klhl22/Irs2/Cdc73/Igf1r/Ndfip1/Plekhg5/Mier1/Ptpn6/Tial1/Csnk1d/Sting1/Xiap/Csnk1g2/Tbk1/Ptbp1/Peli2/Rims3/Magi3/Cask/Pml/Dync2h1/Ppm1n/Cc2d1a/Sirt1/Dgkd/Ticam2/Coro7/Appl2/Rab29/Arhgef7/Snx4/Icam1/Hcls1/Rps15/Tp53inp1/Smarca4/Trim8/Trim41/Tnip2/Neu3/Ddx21/Ube2k/Rack1/Cherp/Mbd2/Smcr8/Tnfaip8l3/Adipor1/Brd4/Ppp1ca/Gpr183/Eif2ak2/Lfng/Trim56/Sos1
GO:0010646	GO:0010646	regulation of cell communication	3117	0.582381	1.09095	1.50701e-07	8.51799e-06	7.25449e-06	3476	tags=26%, list=19%, signal=25%	Card11/Lyn/Arhgap24/Ophn1/Runx1/Cd84/Ldlrad4/Chn2/Pik3ap1/Il6st/Pde3b/Inpp5d/Tgfbr1/Disc1/Csf1r/Cx3cr1/Tgfbr2/Mef2c/Ly86/Alpk1/Abr/Nckap1l/Vsir/Ski/Cyth4/P2ry6/Numb/Ptprc/Ctss/Mgat5/Itga6/Arhgap25/Il18/Fer/Slc1a3/Inpp4b/Plek/Lrrk1/Prkcq/Ankrd6/Skil/Sipa1l2/Havcr2/Il6r/P2ry12/Prkcb/Rps6ka1/Crim1/RGD1359108/Plcb4/Nrros/Rgs10/Sgms1/Jak1/Zfp622/Lrp4/Wdfy1/Tcf7l2/Chsy1/Pacsin2/Bcar3/Wwox/Camk2d/Stk3/Atg7/Pid1/Fgd2/Ctnna1/Ptprj/Nfkb1/Mfhas1/Zc3hav1/Pik3r5/Ptpre/Nfam1/Plcg2/Mctp2/Gli2/Ksr1/Ncoa3/Pmepa1/Tnfrsf11a/Sirpa/Mctp1/Macf1/Atm/Smurf1/Cmklr1/Cd180/Pik3cg/Smurf2/Cd300lf/Sh3rf1/Elf1/Map2k5/Trpm2/Rb1cc1/Cbl/Stk4/Lims1/Tns3/Arhgap17/Tspan14/Itpkb/Sp100/P2rx7/Trim5/Btbd9/Zmiz1/Plcl2/Akt3/Casp8/Nek6/Ubash3b/Snx25/Lsm14a/Nlrp3/Klf7/Prkcd/Alox5/Map3k5/Pik3r6/Pik3cd/Rasa4/Adgra2/Rock2/Lpar6/Phip/Rictor/Il7r/Kdm6a/Fgd4/Sall1/Rnf213/Trps1/Ralgapa2/Tgfb1/Cyfip1/Gna12/Slc44a2/Cyrib/Rock1/Ccdc125/Lgmn/Pik3cb/Gnaq/Adam10/Cradd/Zeb1/Akap13/Foxo3/Rb1/Runx2/Rc3h1/Lnpep/Creb1/Pik3r1/Dtnbp1/Lef1/Map2k6/Bmpr2/Il10ra/Stxbp4/Myh9/Pip4k2b/Nek10/Sema4c/Mapkap1/Nuak1/Mcc/Kmo/Ash1l/Nadk/Pum2/Laptm5/Tifa/Mvb12b/Bhlhe41/Fgfr1/Arhgef2/Atf6/Tbl1xr1/Peli1/Ifngr2/Rnf149/Vrk2/Map3k14/Chd7/Tlr3/Lrp6/Cd300a/Asxl2/Cdk13/Dennd4a/Spi1/Sh2b2/Bcl2l1/Trem2/Fbxw11/Exoc4/Map2k1/Ranbp9/Vgll4/Htt/Map4k4/Rasa3/Parp9/Parp14/Cux2/Map3k4/Nr3c1/Cul3/Stxbp5/Ncor2/Lpxn/Sipa1/Ccnd3/Ubr5/Usp8/Ctbp2/Cbfa2t2/Gnai3/Taok1/Fgr/Cnot2/Pxk/Ythdf2/Rap1b/Slit2/Cd2ap/Map3k3/Pxn/Tent2/Tle4/Acsl4/Dennd1a/Gbf1/Ctsd/Atxn7/Capzb/Trim25/Rnf41/Iqsec2/Fbxl20/Lzts1/Mink1/Rac1/Adnp/Sema6a/Rap1gds1/Zfand6/Ncf1/Arhgap12/Stxbp1/Ptpn1/Ep300/Erp29/Crlf3/Slc9a1/Cflar/Anks1a/Sesn3/Trio/Osbpl8/Ripk2/Gsdme/Mllt3/Itgav/Mcu/Dhx15/Prkra/Btrc/Rfx3/Pten/Hspa5/Bmt2/Erbin/Lats1/Tle3/Usp47/Ctdspl2/Ppp1r9b/Git2/Smad3/Axin1/Abl1/Snx14/Cd47/Tnks2/Zfp385a/Pak2/Eya3/Lrp1/Shoc2/Glud1/F11r/Ppm1a/Smad7/Rnf111/Nck1/Spring1/Smad2/Syk/C3/Ncoa2/Pum1/Chd8/Trim44/Ctnnb1/Gsg1l/Taok3/Ctsh/Abca1/Arfgef1/Map3k7/Synj2bp/Ctsc/Zdhhc17/Olr35/Ubac2/Tbck/Atp2c1/Cops3/Dennd3/Itgal/Zeb2/Khdrbs1/Ankrd17/Atr/Pja2/Marchf7/Opa1/Arhgdib/Riok3/Malt1/Tab2/Fbxw7/Hif1a/Mdm2/Rptor/Spin1/Stat3/Stau1/Nfe2l2/Rab7a/Oxct1/Rassf2/Mapk8/Akap6/Nf1/Nrp1/Pias2/Crk/Lrig2/Rel/Clec4a/Ywhab/Csnk1g1/Map3k1/Arrb2/Lilra5/Safb2/Sh3glb1/Herc4/Zfp592/Dyrk1a/Tlr2/Tbc1d1/Ttbk2/Ccny/Arap3/Crkl/Tti1/Cxxc5/Adam17/Tlr4/Fam20c/Ubr1/Ric8b/Gnai2/Pik3ca/Rbpj/Eif3a/Mob3b/Rabgef1/Dync1li1/Fanca/Stk40/Traf3/Trim24/Myo9b/Clec16a/Fbxl17/Nod1/Rapgef1/Cdc42bpa/Sall3/Ugcg/Depdc5/Adgrg1/Bnip2/Sipa1l1/Src/Pea15/Calr/Mapk8ip3/Mrtfa/Txndc15/Mfng/Rab3gap1/Ywhah/Snx5/Abhd6/Akt2/Ankrd13c/Bclaf1/Prkacb/Rab8b/Uri1/Mapk14/Pdcd10/Cenpj/Ptpro/Usp15/Hipk3/Il1rl1/Grk2/Nf2/Csk/Birc6/Cdon/Rhoa/Lemd3/Rbms3/Rasa2/Cyld/Scai/Fcgr2b/Irak2/Prag1/Ppm1b/Itpr1/Itgb3/Nisch/Crebrf/Grb2/Ddx39b/Otud7b/Sh2b3/Pigu/Otud4/Tmem33/Rap1a/Caap1/Ctsl/Gas6/Smad4/Vapa/Traf6/Map4k1/Pfdn5/Camk2g/Pld2/Adar/Rab11a/Ikbkb/Rhbdf2/Vrk3/Suz12/Kmt2a/Cnot9/Rap1gap2/Rala/Marcks/Gpr137b/Eipr1/Akap9/Prkd2/Rab5a/Kremen1/Rc3h2/Dnm1l/Fcgr2a/Cln3/Socs5/Kmt5a/Eng/Apaf1/Golph3/Tmem131l/Fam72a/Csnk1e/Sesn2/Foxo1/Snap29/Kctd12/Ralgapa1/Zfp110/Mtdh/Rnf19a/Stk38/Specc1l/Becn1/Wls/Phactr4/Ncln/Spop/Stk11/Casp4/Snx6/Xbp1/Asxl1/Pycard/Gcnt2/Hipk1/Tcirg1/Bcl9l/Ppp2cb/Arrdc3/Tyk2/Numa1/Tmem170b/Wnk1/Rbm47/Itgb1/Ift88/Chuk/Sgk3/Cep63/Tek/Raf1/Fbh1/Gkap1/Hnrnpk/Ctnnd1/Tmf1/Leprot/Siah1/Ppp2ca/Zdhhc5/Pdcd4/Mapk1/Fmr1/Mark3/Zc3h3/Sos2/P2rx4/Crebbp/Styx/Cmtm3/Prkaa1/Kpna1/Med1/Bid/Arfgef2/Dusp6/Arf1/Aimp1/Srebf2/Ercc6/Syngr1/Pak1/Jak2/Akap7/G3bp1/Taf1/Lamtor3/Acsl5/Sppl3/Frs2/Ago1/Aatf/Rgs19/Senp2/Gipc1/Dennd4b/Tspan5/Ppt1/Acvr2a/Stim1/Prmt2/Mapk9/Litaf/Prxl2c/Cul4a/Grk4/Ube2n/Ralgapb/Sri/S100b/Coro1a/Selenot/Tnfaip3/Tyrobp/Crbn/Rnaseh2b/Dipk2a/Il1a/Flot1/Tsg101/Dusp16/Trim33/Kmt2d/Pdgfb/Ptpra/Megf8/Ppp3ca/Tardbp/Mad1l1/Dusp7/Nptn/Pip4p1/Cblb/Suds3/Myo1c/Cnksr3/Pkd2/Slc15a3/Sdcbp/Faim/Cpeb2/Notch2/Braf/Edn3/Slc38a9/Vamp2/Npc1/Irak4/Slc6a6/Wwc2/Ctnnbip1/Npm1/Plcg1/Pink1/Psen1/Cdc37/Ddit3/Galnt11/Ide/Oga/Rheb/Ywhaz/Ncor1/Aplp1/Arrdc1/Plekha1/Nmi/Nploc4/Ndufaf2/Ptk2b/Mecp2/Hdac2/Cyba/Rbck1/Itch/Tnfrsf1a/Slc15a4/Spred1/Rnf115/Znrf3/Myo6/Ensa/Scyl2/Mettl3/Ufsp2/Por/Ythdf3/Invs/Tfg/Ufd1/Phf14/Tnfaip1/Zranb1/Tank/Casp1/Ppp3cb/Kif5b/Cdk5rap3/Ralb/Arhgap20/Sh3gl1/Adam9/Ncoa6/Cnot1/Klhl22/Irs2/Dnm2/Kdm5b/Cdc73/Mapkapk5/Padi2/Igf1r/Ndfip1/Plekhg5/Mier1/Amfr/Ptpn6/Tial1/Csnk1d/Sting1/Nop2/Snx1/Xiap/Ift81/Csnk1g2/Map1a/Hdac1/Arhgap35/Tbk1/Akip1/Lrp5/Pnkd/Ptbp1/Grk5/Ofd1/Ier3/Dlc1/Ulk1/Peli2/Ogt/Cyth1/Csnk1a1/Sesn1/Nek1/Rims3/Magi3/Appl1/Dag1/Cask/Pml/Cnot7/Dync2h1/Ppm1n/Cc2d1a/Sirt1/Dgkd/Ticam2/Pofut1/Nfkbia/Ucp2/Glg1/Hgs/Elp2/Stard8/Rhoh/Coro7/Appl2/Rab29/Arhgef7/Prkar2a/Dnaja3/Snx4/Zfp451/Icam1/Rnf14/Cdk11b/Akt1/Hcls1/Stxbp5l/Rcan1/Tmem64/Prcp/Rps15/Stambp/Cdk16/Tp53inp1/Smarca4/Trim8/Trim41/Rgs1/Tnip2/Rab23/Neu3/Sla/Ddx21/Pde3a/Ube2k/Rack1/Ncl/Cherp/Zmynd8/Bfar/Mbd2/Smcr8/Tnfaip8l3/Adipor1/Brd4/Ppp1ca/Eif4e/Gpr183/Rrm2b/Eif2ak2/Lfng/Trim56/Sos1/Bmi1/Gprasp1/Madd/Apc
GO:0002698	GO:0002698	negative regulation of immune effector process	120	0.751629	1.37189	1.52809e-07	8.59436e-06	7.31954e-06	1920	tags=22%, list=11%, signal=20%	Cd84/Cx3cr1/Abr/Nckap1l/Vsir/Ptprc/Fer/Havcr2/Il7r/Tgfb1/Rc3h1/Cd300a/Spi1/Prkdc/Pten/Cr1l/Cd47/Smad7/Crk/Arrb2/Il33/Rabgef1/Fcgr2b/Rc3h2/Socs5/Il4r
GO:0060326	GO:0060326	cell chemotaxis	255	0.692513	1.28097	1.67563e-07	9.37773e-06	7.9867e-06	3026	tags=29%, list=17%, signal=24%	Lyn/Dock4/Csf1r/Cx3cr1/Prex1/Nckap1l/Itgam/Camk1d/Prkcq/Itga9/Nedd9/Ptprj/Il17ra/Cmklr1/Trpm2/Prkcd/Alox5/Bin2/Lgmn/Adam10/Lef1/Mtus1/Fgfr1/Spi1/C5ar2/Slit2/Gbf1/Rac1/Swap70/Rin3/Mcu/Enpp2/Vav1/Syk/Aif1/Csf3r/Itgb2/Nrp1/Crk/Arrb2/Oxsr1/Crkl/Adam17/Mmp2/Fcer1g/Myo9b/Calr/Ptpro/Akirin1/Gas6/Prkd2/Dnm1l/Fcgr2a/Eng/Pip5k1a/Wnk1/Mapk1/Il16/P2rx4/Abcc1/Coro1a/Pdgfb/Mmp28/Edn3/Pikfyve/C3ar1/Ptk2b/Sbds/Elmo2/Ppib/Padi2/Plekhg5/Ccr3
GO:0042129	GO:0042129	regulation of T cell proliferation	175	0.714665	1.31524	1.6967e-07	9.44914e-06	8.04752e-06	2983	tags=30%, list=16%, signal=25%	Card11/Il6st/Tgfbr2/Nckap1l/Vsir/Ptprc/Il18/Prkcq/Havcr2/Sh3rf1/Tgfb1/Rc3h1/Laptm5/Peli1/Pnp/RT1-DMb/Il15/Ripk2/Tnfrsf1b/Pten/Nck1/Syk/Ctnnb1/Adk/Aif1/Cd6/Itgal/Lilrb2/Marchf7/Stat5b/Cd276/Tnfrsf21/Traf6/Cd80/Tmem131l/Pycard/Tyk2/Sos2/Bid/Jak2/Coro1a/Il1a/Ppp3ca/Mad1l1/Cblb/Casp3/Cd37/Sash3/Itch/Ccdc88b/Ndfip1/Ptpn6
GO:0001667	GO:0001667	ameboidal-type cell migration	435	0.653206	1.21249	1.71778e-07	9.51985e-06	8.10774e-06	3338	tags=30%, list=18%, signal=25%	Anxa3/Hdac9/Srgap2/Tgfbr1/Wasf2/Tgfbr2/Mef2c/Ets1/Fer/Gab2/P2ry12/Rreb1/Plcg2/Sparc/Macf1/Pik3cg/Smurf2/Map2k5/Tns3/Sp100/Akt3/Rin2/Fndc3b/Pik3cd/Adgra2/Rock2/Pecam1/Tgfb1/Gna12/Rock1/Lgmn/Pik3cb/Ptprm/Bmpr2/Myh9/Sema4c/Mcc/Fgfr1/Actr3/Lrp6/Syne2/Map4k4/Lpxn/Adipor2/Slit2/Map3k3/Pxn/Wdpcp/Sgpl1/Lgals8/Rac1/Sema6a/Pik3c2a/Enpp2/Pten/Abl1/Clasp1/Mia3/Ctsh/Synj2bp/Patj/Dicer1/Zeb2/Arhgdib/Fbxw7/Hif1a/Nfe2l2/Itgb2/Nf1/Nrp1/Slc8a1/Cap1/Adam17/Sp1/Gna13/Src/Calr/Pdcd10/Fut8/Rhoa/Lemd3/Itgb3/Sema4a/Smad4/Rab11a/Prkd2/Pkn1/Cln3/Arsb/Pip5k1a/Phactr4/Evl/Itgb1/Tek/Coro1c/Alox12/P2rx4/Pkn3/Pak1/Gipc1/Coro1a/Efnb2/Pdgfb/Megf8/Sema3c/Pkn2/Braf/Edn3/Angpt4/Plcg1/Ptk2b/Mecp2/Spred1/Ythdf3/Adam9/Irs2/Plekhg5/Lrp5/Appl1/Pml/Sirt1/Clasp2/Appl2/Vash1/Paxip1/Akt1/Prcp/Zfand5/Epb41l5
GO:0032101	GO:0032101	regulation of response to external stimulus	908	0.623808	1.16482	1.9707e-07	1.08685e-05	9.25635e-06	3451	tags=27%, list=19%, signal=23%	Lyn/Cd84/Pik3ap1/Cfh/Myo1f/Csf1r/Cx3cr1/Tgfbr2/Ly86/Alpk1/Abr/Nckap1l/Ctss/Camk1d/Il18/Ets1/Havcr2/Pros1/P2ry12/Pla2g4a/Mapkapk2/Calcrl/Wdfy1/Nedd9/Abhd12/Ptprj/Nfkb1/Mfhas1/Zc3hav1/Il17ra/Cdk19/Plcg2/Tnfrsf11a/Sirpa/Atm/Cmklr1/Cd180/Pik3cg/Cd300lf/Trim5/Casp8/Ubash3b/Lsm14a/Nlrp3/Prkcd/Alox5/Pik3r6/Ccr5/Adgra2/Rictor/Tgfb1/Cyrib/Lgmn/Adam10/Rb1/Bmpr2/Rnf135/Sema4c/Mtus1/Ash1l/Pum2/Tifa/Fgfr1/Peli1/Tlr3/Cd300a/Spi1/Trem2/Dscam/Map2k1/C5ar2/Parp9/Parp14/Il15/Prkdc/Daglb/Fgr/Trafd1/Ythdf2/Nlrc4/Slit2/Ap3b1/Rac1/Swap70/Sema6a/Ncf1/Rin3/Ripk2/Tnfrsf1b/Mcu/Celf1/Pten/Akna/Erbin/Smad3/Clasp1/Ilrun/Cd47/Vav1/Lrp1/Syk/C3/Pum1/Chd8/Trim44/Ndel1/Pspc1/Aif1/Ctsc/Lrrfip2/Dicer1/Ankrd17/Pja2/Stat5b/Riok3/Nfe2l2/Dhx9/Nrp1/Crk/Lrig2/Clec4a/Cd276/Arrb2/Lilra5/Oxsr1/N4bp1/Nlrp1a/Tlr2/Adam17/Tlr4/Mmp2/Il33/Rabgef1/Fanca/Traf3/Fcer1g/Trim24/Tspan8/Rps6ka3/Nod1/Calr/Akt2/Usp15/Il1rl1/Cyld/Fcgr2b/Unc93b1/Ppm1b/Sema4a/Sh2b3/Otud4/Akirin1/Dagla/Lpcat3/Gas6/Traf6/Usp14/Adar/Prkd2/Kremen1/Dnm1l/Fcgr2a/Socs5/Sin3a/Epg5/Casp4/Pycard/St3gal4/Cd200r1/Fcgr1a/Wnk1/Rbm47/Drosha/Zdhhc5/Pdcd4/Mapk1/Il16/Alox12/P2rx4/Atg5/Serpinc1/Med1/Ercc6/Rnf216/Jak2/Sbno2/Abcc1/Aim2/Gbp5/Tnfaip3/Tyrobp/Flot1/Efnb2/Pdgfb/Megf8/Mmp28/Cd37/Pcbp2/Slc15a3/Sema3c/Braf/Edn3/Cdc37/C3ar1/Tnfaip8l2/Nmi/Nploc4/Ptk2b/Zdhhc18/Cyba/Itch/Tnfrsf1a/Slc15a4/Stk24/Mettl3/Ythdf3/Ufd1/Casp1/Alox5ap/Padi2/Igf1r/Ndfip1/Sting1/Tbk1/Ier3/Appl1/Cask/Pml/Cnot7/Ticam2/Clasp2/Nfkbia/Appl2/Dnaja3/Snx4/Mycbp2/Trim41/Xylt1/Nt5e/Tnip2/Ube2k/Brd4/Lrsam1/Gpr183/Trim56
GO:1905606	GO:1905606	regulation of presynapse assembly	34	-0.842645	-2.53738	2.10012e-07	1.15263e-05	9.81659e-06	633	tags=32%, list=3%, signal=31%	Snca/Il1rapl2/Il1rap/App/Grid2/Ntrk3/Lrfn5/Nlgn1/Mdga2/Nrxn1/Ptprd
GO:0050851	GO:0050851	antigen receptor-mediated signaling pathway	152	0.727129	1.33519	2.18168e-07	1.19164e-05	1.01488e-05	2758	tags=36%, list=15%, signal=30%	Card11/Lyn/Mef2c/Blnk/Nckap1l/Ptprc/Nfatc2/Fyb1/Lcp2/Prkcb/Klhl6/Tec/Ptprj/Nfkb1/Lat2/Nfam1/Plcg2/Elf1/Plcl2/Rc3h1/Laptm5/Cd300a/Sh2b2/Lpxn/Ripk2/Shb/Abl1/Dennd1b/Syk/Khdrbs1/Malt1/Cd276/Crkl/Themis2/Cyld/Fcgr2b/Grb2/Tnfrsf21/Traf6/Prkd2/Rc3h2/Stk11/Wnk1/Mapk1/Cmtm3/Icoslg/Sppl3/Ube2n/Cblb/Braf/Plcg1/Psen1/Plekha1/Rbck1
GO:0050817	GO:0050817	coagulation	173	0.719875	1.32556	2.8171e-07	1.53134e-05	1.30419e-05	2282	tags=25%, list=12%, signal=22%	Lyn/Mertk/Cfh/Entpd1/Plek/Prkcq/Il6r/Pros1/P2ry12/Pla2g4a/Tec/Ptprj/Tln1/Ubash3b/Prkcd/Pik3cb/Gnaq/Dtnbp1/Myh9/Fermt3/Ap3b1/Stxbp1/F11r/Syk/C3/Nfe2l2/Stxbp3/Tlr4/Fcer1g/Gna13/Tspan8/Clic1/Myl12a/Itgb3/Sh2b3/Gas6/Pip5k1c/Tspan9/F8/St3gal4/Fundc2/Alox12/Serpinc1/Jak2
GO:0031347	GO:0031347	regulation of defense response	628	0.635779	1.18338	2.90182e-07	1.56989e-05	1.33702e-05	3495	tags=28%, list=19%, signal=23%	Lyn/Pik3ap1/Cfh/Myo1f/Csf1r/Cx3cr1/Mef2c/Alpk1/Abr/Ctss/Il18/Ets1/Havcr2/Pla2g4a/Mapkapk2/Calcrl/Wdfy1/Abhd12/Nfkb1/Mfhas1/Zc3hav1/Il17ra/Cdk19/Plcg2/Tnfrsf11a/Sirpa/Atm/Pik3cg/Cd300lf/Trim5/Casp8/Lsm14a/Nlrp3/Alox5/Pik3r6/Ccr5/Rictor/Tgfb1/Rb1/Rnf135/Ash1l/Pum2/Tifa/Fgfr1/Peli1/Tlr3/Cd300a/Spi1/Trem2/Parp9/Parp14/Il15/Prkdc/Daglb/Fgr/Trafd1/Ythdf2/Nlrc4/Slit2/Ap3b1/Ncf1/Ripk2/Tnfrsf1b/Celf1/Pten/Akna/Erbin/Smad3/Ilrun/Cd47/Vav1/Syk/C3/Pum1/Trim44/Pspc1/Ctsc/Lrrfip2/Dicer1/Ankrd17/Pja2/Stat5b/Riok3/Nfe2l2/Dhx9/Crk/Clec4a/Cd276/Arrb2/Lilra5/N4bp1/Nlrp1a/Tlr2/Tlr4/Mmp2/Il33/Rabgef1/Fanca/Traf3/Fcer1g/Rps6ka3/Nod1/Usp15/Il1rl1/Cyld/Fcgr2b/Unc93b1/Ppm1b/Otud4/Dagla/Lpcat3/Adar/Fcgr2a/Socs5/Sin3a/Epg5/Casp4/Pycard/Cd200r1/Fcgr1a/Rbm47/Drosha/Zdhhc5/Pdcd4/Il16/Atg5/Med1/Ercc6/Rnf216/Jak2/Sbno2/Abcc1/Aim2/Gbp5/Tnfaip3/Tyrobp/Flot1/Cd37/Pcbp2/Slc15a3/Cdc37/Tnfaip8l2/Nmi/Nploc4/Zdhhc18/Cyba/Itch/Tnfrsf1a/Slc15a4/Mettl3/Ythdf3/Ufd1/Casp1/Alox5ap/Ndfip1/Sting1/Tbk1/Ier3/Appl1/Pml/Cnot7/Ticam2/Nfkbia/Appl2/Dnaja3/Snx4/Trim41/Nt5e/Tnip2/Ube2k/Brd4/Lrsam1/Trim56/Elmod2/Zmpste24
GO:0045934	GO:0045934	negative regulation of nucleobase-containing compound metabolic process	1323	0.606762	1.13482	3.15599e-07	1.69128e-05	1.44041e-05	4917	tags=40%, list=27%, signal=31%	Ikzf1/Runx1/Hdac9/Tgfbr1/Mef2c/Ski/Zfhx3/Cdyl2/Nfatc2/Entpd1/Fnip2/Skil/Rreb1/Etv6/Mapkapk2/Foxn3/Tcf7l2/Atg7/Pias1/Pid1/Cux1/Nfkb1/Mef2a/Irf8/Gli2/Nfatc1/Atm/Map2k5/Gatad2a/Lims1/Sp100/Klf7/Cdk6/Zfp148/Sall1/Trps1/Tgfb1/Ptbp3/Zeb1/Foxo3/Usp3/Rb1/Runx2/Cbfb/Creb1/Lef1/Kdm2a/Bmpr2/Basp1/Atrx/Smarca2/Bhlhe41/Fgfr1/Aebp2/Arid1a/Eed/Tbl1xr1/Sarnp/Nipbl/Asxl2/Spi1/Fbxw11/L3mbtl3/Resf1/Vgll4/Parp9/Parp14/Cux2/Nr3c1/Cul3/Rsf1/Ncor2/Hnrnpc/Ccnd3/Atf7ip/Lrrfip1/Ubr5/Acin1/Shld1/Ctbp2/Cbfa2t2/Rybp/Cnot2/Mta3/Tent2/Tle4/Atf7/Nrip1/Smg6/Hmg20a/Scaf8/Bach2/Wapl/Etv5/Tal1/Ep300/Hnrnpd/Btaf1/Ehmt1/Spen/Prdm2/Ctcf/Pphln1/Macroh2a1/Trip12/Elavl1/Zfp386/Phf21a/Nfatc3/Klf3/Btrc/Setdb1/Rfx3/Scaf4/Elk3/Tle3/Usp47/Klf12/Kat6a/Smad3/Axin1/Wwp1/Tnks2/Ldb1/Rere/Smad7/N4bp2l2/Rps6ka5/Nck1/Smad2/Ncoa2/Chd8/Dnmt3a/Ctnnb1/Hivep1/Pspc1/Smarcc2/Hdac4/Dicer1/Syncrip/Lcor/Zbtb20/Rcor1/Zeb2/Larp4b/Yy1/Khdrbs1/Atr/Slfn13/Nfx1/Hif1a/Setd5/Mdm2/Zfp384/Stat3/Dhx9/Bin1/Ywhab/Dyrk1a/Cxxc5/Elf2/Sumo1/Rbpj/Larp1/Rnf169/Il33/Slc11a1/Paip1/Trim24/Rnps1/Phf12/Src/Kdm2b/Rad50/Calr/Zfpm1/Hbp1/Dcp2/Tent5c/Kdm5a/Ptbp2/Akt2/Bclaf1/Dnajb6/Uri1/Scai/Nr2c2/Zfp827/Crebrf/Otud7b/Srsf6/Klhl15/Zc3h6/Gas6/Smad4/Dcaf1/Traf6/Pfdn5/Suz12/Rbl1/Kmt2a/Gon4l/Trim27/Dap/Parn/Ezh1/Pou2f1/Nsd2/Rad17/Kmt5a/Eng/Chd3/Foxo1/Zbtb18/Csde1/Asah1/Mtdh/Cbx1/Sin3a/Spop/Pot1b/Shld2/Snx6/Kat6b/Wwp2/Xbp1/Smchd1/Abce1/Zfp84/Casp8ap2/Cdyl/Rbm47/Cbx3/Elk4/Fbh1/Zfp131/Nsd1/Hnrnpk/Sfswap/Apbb2/Ppp2ca/Pdcd4/Fmr1/Smarce1/Zfp217/Foxk1/Supt5h/Crebbp/Med1/Arid4a/Srebf2/Ercc6/Smarca5/Lrpprc/Pds5a/Taf1/Zhx3/E2f6/Taf3/Brd7/Srsf10/Tra2b/Prmt2/Apobec1/Sbno2/Mitf/Angel2/Bcor/Mxd1/Srsf4/Tsg101/Pdgfb/Kdm4a/Ppp3ca/Tardbp/Slfn2/Bach1/Suds3/Cnbp/Rif1/Sdcbp/Notch2/Hnrnpab/Npat/Eif4enif1/Nat10/Wwc2/Ctnnbip1/Zfp397/Npm1/Zc3h14/Psen1/Setdb2/Ddit3/Hnrnpa1/Ywhaz/Dnajc2/Ncor1/Zkscan3/Zfp746/Uba3/Tipin/Max/Mecp2/Impact/Hdac2/Myef2/Nbn/Thrap3/Lpin1/Jarid2/Nelfcd/Phf14/Mtf2/Zbtb1/Ikzf5/Zmym5/Tasor/Cir1/Kat2b/Yeats2/Cnot1/Hnrnpl/Kdm5b/Zbtb4/Zc3h4/Rnf8/Cbx5/Rbbp8/Cdc73/Ccar1/Ndfip1/Zfp169/Mier1/Foxk2/Cggbp1/Erf/Pex14/Tspyl2/Mxd4/Hdac1/Ptbp1/Brca2/Ywhaq/Mettl16/Ccnt1/Ier3/Uimc1/Ctbp1/Sp3/Yaf2/Exosc10/Pml/Cnot7/Donson/Tob2/Cc2d1a/Sirt1/Sap130/Nfic/Pabpc1/Trdmt1/Dnaja3/Zbtb38/Msh2/Ccnd1/Tent5a/Mlh1/Zfp451/Crebzf/Hcls1/Zfp398/Smarca4/Zfp318/Nrde2/Deaf1/Rnf20/Sp2/Zmynd8/Mbd2/Rbm42/Ctr9/Bmi1/Dnmt1/Zmpste24/Samd11/Zbtb34/Zhx1/Sin3b/Zfp161/Tnks/Taf15/Irf3/Cry2/Zbtb46/Wtip/Zranb3/Foxp4/Tp53bp1/Zgpat/Mideas/Nif3l1/Xrcc5/Stat6/Zfp617/Cbx7/Bend6/Relb/Jdp2/Akirin2/Nacc1/Nr1d2/Tent4b/Slx4/Ezh2/Ehmt2/Ppargc1b/Hdgf/Irf2bp2/Noc2l/Dusp22/Rest/Per2/Rrp8/Shc1/Tent4a/Tp53/Rnf168/Ppard/Nab1/Ercc4/Srsf9/Pcgf6/Helb/Crem/Cops2/Notch4/Atn1/Pcbp3/Daxx/Xrcc4/Git1/H1f4/Zfp219/Patz1/Ezr/Pinx1/Smarcal1/Traf2/Smyd2/Ndufa13/Bag4/E4f1/Rxra/Tdg/Mdm4/Niban2/Zbtb25/Ptpn2/Cdkn1b/Pbxip1/Gzf1/Dnajb4/Hsbp1/Supt4h1/Morc2/Cic/Ybx3/Zbtb37/Rnf40/Nelfb/Recql5/Spindoc/Tfdp2/Nbas/Flywch1/Mnt/Gclc/Cited2/Pkig/Baz2a/Sema4d/Mcph1/Ctc1/Mta1/Naca/Hif1an/Ddx20/Traf7/Dhrs7b/Parp10/Zfp157/Uxt/Zfp263/Inpp5k/Sorbs3/Tinf2/Paf1/Flcn/Kdm1a/Phax/Prrx1/Dkk3/Hhex/Nacc2/Pot1/Naf1/Maged2/Hdac10/Tle1/Cbfa2t3/Trim11/Apbb1/Qars1/Mcrs1/Jun/Rtf1/Sars1/Rela/Sfpq/Slx1b/Gtpbp4/Drap1/Notch1/Cdk9/Nck2/Pex2/Hdac7
GO:0012501	GO:0012501	programmed cell death	1724	0.596944	1.11701	3.15599e-07	1.69128e-05	1.44041e-05	3638	tags=28%, list=20%, signal=25%	Card11/Lyn/Dock8/Mertk/Il6st/Inpp5d/Tgfbr1/Csf1r/Cx3cr1/Tgfbr2/Mef2c/Nckap1l/Itgam/Ptprc/Ctss/Itga6/Camk1d/Il18/Ets1/Elmo1/Fnip2/Prkcq/Skil/Hk2/Fhit/Pla2g4a/Prkcb/Tmem164/Naip5/Rps6ka1/Etv6/Setx/Irf5/Sgms1/Zfp622/Tcf7l2/Wwox/Camk2d/Stk3/Atg7/Pias1/Ctnna1/Nfkb1/Mef2a/Cdk19/Plcg2/Nnt/Gli2/Ncoa3/Atm/Pik3cg/Sh3rf1/Cast/Map2k5/Gatad2a/Rb1cc1/Cbl/Stk4/Lims1/Itpkb/Sp100/P2rx7/Slc4a7/Gnb1/Casp8/Nek6/Hck/Prkcd/Map3k5/Pik3cd/Ccr5/Rock2/Babam2/Phip/Il7r/Kdm6a/Trps1/Dido1/Tgfb1/Tsc22d1/Rps6ka2/Rock1/Lgmn/Cul1/Pik3cb/Gnaq/Adam10/Cradd/Foxo3/Rb1/Creb1/Pik3r1/Lef1/Naa35/Kdm2a/Map2k6/Bmpr2/E2f3/Laptm5/Adarb1/Col4a3/Fgfr1/Arhgef2/Atf6/Peli1/Tlr3/Lrp6/Spi1/Bcl2l1/Trem2/Map2k1/Htt/Map4k4/Yme1l1/Nr3c1/Cul3/Prkdc/Acin1/Myo18a/Gnai3/Rybp/Taok1/Nlrc4/Slit2/Ahcyl1/Vps54/St3gal1/Ambra1/Atf7/Ctsd/Rnf41/Sgpl1/Adnp/Zfand6/Ncf1/Stxbp1/Ptpn1/Ep300/Mtch1/Erp29/Slc9a1/Cflar/Sort1/Atp7a/Ripk2/Gsdme/Tnfrsf1b/Itgav/Fbxo11/Serbp1/Prkra/Acer3/Pten/Hspa5/Lats1/Wrn/Usp47/Oma1/Smad3/Axin1/Abl1/Zfp385a/Pak2/Eya3/Lrp1/Plekho2/Trim35/B4galt1/Nck1/Cfdp1/Syk/Chd8/Dnmt3a/Ctnnb1/Exoc5/Aif1/Ctsh/Map3k7/Hdac4/Ctsc/Ncf2/Dicer1/Rasa1/Marchf7/Opa1/Stat5b/Malt1/Fbxw7/Hif1a/Hsp90b1/Mdm2/Sp110/Nfe2l2/Dhx9/Bin1/Rassf2/Rnf144b/Mapk8/Nf1/Nrp1/Ercc5/Lig4/Map3k1/Arrb2/Sh3glb1/Nlrp1a/Nsmaf/Crkl/Adam17/Tlr4/Mmp2/Gnai2/Pik3ca/Rbpj/Il33/Stk40/Aven/Traf3/Fcer1g/Trim24/Rps6ka3/Rnps1/Nod1/Bnip2/Src/Kdm2b/Pea15/Mapk8ip3/Mrtfa/Akt2/Eef2k/Gbe1/Ankrd13c/Bclaf1/Dnajb6/Uri1/Mapk14/Pdcd10/Usp15/Slk/Hipk3/Ctnnbl1/Grk2/Nf2/Birc6/Rhoa/Cyld/Fcgr2b/Itpr1/Nisch/Srsf6/Naa16/Caap1/Tnfrsf21/Ctsl/Gas6/Smad4/Traf6/Adar/Ube2d3/Rabep1/Senp1/Snrk/Marcks/Dap/Dpp9/Prkd2/Sgpp1/Kremen1/Pkn1/Dnm1l/Naa15/Zfp36l1/Cln3/Apaf1/Pcnt/Golph3/Fam72a/Mnat1/Foxo1/Zfp110/Asah1/Mtdh/Sin3a/Becn1/Arf4/Klhl20/Spop/Stk11/Casp4/Pdcd6ip/Snx6/Maea/Xbp1/Pycard/Hipk1/Mff/Tcirg1/Ppp2cb/Casp8ap2/Itgb1/Sgk3/Cep63/Tek/Atp5if1/Raf1/Dnajc3/Fbh1/Hnrnpk/Apbb2/Tmf1/Siah1/Ppp2ca/Pdcd4/Mapk1/Fmr1/Alox12/P2rx4/Atox1/Rad51d/Tnfaip8/Prkaa1/Atg5/Ankle2/Kpna1/Med1/Bid/Dusp6/Tchp/Eif2s1/Ercc6/Pak1/Jak2/Ppp2r5c/Ccnd2/Acsl5/Frs2/Aatf/Dux4/Rtn3/Ppt1/Card6/Prmt2/Mapk9/Tm2d1/Mitf/Rassf5/S100b/Aim2/Mef2d/Coro1a/Tia1/Tnfaip3/Tyrobp/Api5/Dipk2a/Il1a/Ddb1/Nes/Tardbp/Pkm/Suds3/Rhbdd1/Casp3/Faim/Notch2/Hspa4/Smad1/Pkn2/Jmy/Braf/Adcy10/Angpt4/Rnf7/Sptlc1/Npm1/Plcg1/Pink1/Psen1/Alms1/Ddit3/Glo1/Coa8/Tnfaip8l2/Max/Ptk2b/Mecp2/Hdac2/Rbck1/Zfp346/Nbn/Itch/Tnfrsf1a/Stk24/Ptpa/Por/Xpa/Mknk1/Casp1/Elmo2/Cdk5rap3/Cst3/Ralb/Spg11/Nat8b/Irs2/Dnajc5/Cdc73/Ccar1/Igf1r/Dram2/Tcp1/Pdk1/Xiap/Vdac1/Hdac1/Lrp5/Grk5/Brca2/Ier3/Ero1a/Rbm25/Dlc1/Ogt/Pml/Sirt1/Usp36/Cpeb4/Ucp2/Itm2b/Fam162a/Arhgef7/Dnaja3/Msh2/Ccnd1/Ctsz/Sav1/Mlh1/Icam1/Cdk11b/Akt1/Hcls1/Stambp/Itpk1/Tp53inp1/Smarca4/Tnip2/Srpk2/Anp32b/Pde3a/Kifap3/Ube2k/Rack1/Ncl/Bfar/Tnfaip8l3/Topors/Ppp1ca/Itga5/Tax1bp1/Rrm2b/Eif2ak2/Pdcd2/Bmi1/Dnmt1/Madd/Apc/Gpi/Itgb3bp/Ppp1r13b/Zmpste24/Parp2/Ano6/Bag1/Ebf4/Irf3/Bcl2l11/Vps35/Cdk4/Shisa5/Dnaja1/Eya4/Rnf34/Fem1b/Fastkd2/Nae1
GO:1901575	GO:1901575	organic substance catabolic process	1873	0.593392	1.11043	3.70669e-07	1.97708e-05	1.68381e-05	4916	tags=40%, list=27%, signal=33%	Ophn1/Pde3b/Disc1/Ctss/Entpd1/Inpp4b/Hk2/Fhit/Pla2g4a/Pld1/Plcb4/Snd1/Mapkapk2/Atg7/Abhd12/Pias1/Hexb/Zc3hav1/Il17ra/Plcg2/Nnt/Atm/Smurf1/Pik3cg/Smurf2/Sh3rf1/Cast/Rb1cc1/Cbl/Rnf217/P2rx7/Plcl2/Xrn2/Casp8/Snx25/Prkcd/Rock2/Mylip/Rnaset2/Dera/Rnf213/Fto/Tgfb1/Gna12/Rock1/Lgmn/Cul1/Adam10/Ube2h/Armc8/Smg1/Usp3/Nln/Rc3h1/Sh3bgrl/Lnpep/Asb2/Canx/Man1a1/Npl/Kmo/Pum2/Laptm5/Fbxw4/Lipa/Ext1/Tbl1xr1/Peli1/Snx9/Rnf149/Smg7/Znrf2/Pnpla7/Trem2/Fbxw11/L3mbtl3/Pnp/Cacul1/Gpcpd1/Vgll4/Usp32/Pan3/Yme1l1/Cul3/Hnrnpc/Daglb/Bco2/Marchf6/Usp8/Banp/Phf20l1/Rybp/Usp24/Cnot2/Synj1/Ythdf2/Tet3/Cd2ap/Herc2/Vps54/Tent2/Ctsd/Ubr4/Trim25/Rnf41/Sgpl1/Fbxl20/Tet2/Nudt3/Smg6/Tut7/Lpin2/Ptpn1/Ep300/Hnrnpd/Ate1/Anks1a/Ube3c/Crot/Trip12/Abhd2/Elavl1/Tnfrsf1b/Fbxo11/Btrc/Enpp2/Acer3/Celf1/Pten/Zfp36l2/Hspa5/Lats1/Usp47/Oma1/Smad3/Axin1/Wwp1/Ric1/Lrp1/Glud1/Usp12/Smad7/Rnf111/Wac/Cnot6l/Smox/Pum1/Kif16b/Ctnnb1/Dis3l2/Ctsh/Mib1/Hdac4/Ctsc/Ubac2/Edem1/Dicer1/Cops3/Syncrip/Dennd3/Zbtb20/Larp4b/Pja2/Marchf7/Mthfs/Slfn13/Ppp1cb/Malt1/Fbxw7/Hif1a/Hsp90b1/Mdm2/Stat3/Nfe2l2/Ubxn2b/Rab7a/Dhx9/Dnase1l1/Oxct1/Rnf144b/Mapk8/Lrig2/Dcaf11/Erap1/Map3k1/Zcchc7/Arrb2/Usp45/Ube2d2/Sh3glb1/Herc4/Ctsb/N4bp1/Fuca1/Rbbp6/Rmnd5a/Tlk2/Ubr1/Mmp2/Sumo1/Larp1/Il33/Slc11a1/Anapc5/Paip1/Trim24/Appbp2/Rnps1/Ube2r2/Clec16a/Fbxl17/Chmp3/Usp48/Tnrc6b/Plcb2/Ecpas/Sel1l/Calr/Cnot8/Abhd17b/Dcp2/Ywhah/Tent5c/Snx5/Abhd6/Akt2/Afmid/Tpp2/Ubr3/Ctbs/Usp15/Rnf19b/Smg5/Nceh1/Cyld/Pygb/Crebrf/Bckdhb/Otud7b/Klhl15/Ssb/Itpa/Dagla/Ctsl/Smad4/Usp14/Pld2/Ube2d3/Cenatac/Hectd1/Cnot9/Fxr1/Rnf121/Rab12/Senp1/Fbxl5/Uvrag/Parn/Fbxl4/Zc3h18/Cnot6/Rc3h2/St14/Zfp36l1/Cln3/Usp22/Socs5/Apaf1/Gns/Csnk1e/Ube2j2/Lypla1/Sesn2/Scarb2/Foxo1/Csde1/Arsb/Idua/Chfr/Asah1/Psma6/Csnk2a2/Rexo4/Rnf19a/Pde7a/Uggt1/Stt3b/Becn1/Nedd4l/Klhl20/Auh/Spop/Cnot4/Rbks/Akr1a1/Wdr91/Hnrnpr/Pdcd6ip/Cul5/Wwp2/Pccb/Maea/Xbp1/Ncbp1/Arih2/St3gal4/Tcirg1/Ppp2cb/Abhd16a/Comt/Ogdh/Mccc1/RGD1308601/Atxn3/Rbm47/Hadha/Psme1/Nrdc/Nt5c2/Atp5if1/Man2b1/Dnajc3/Casc3/Fbh1/Tmf1/Znrf1/Fbxo38/Kat7/Siah1/Ppp2ca/Fmr1/Usp25/Anapc1/Cnot3/Foxk1/Enpp6/Azin1/Zyg11b/Styx/Psmd1/Chmp5/Prkaa1/Atg5/Hm13/Aig1/Ascc3/Manba/Agl/Rnf216/Ppp2r5c/Galm/Prkag2/Lrpprc/Tmtc3/Taf1/Acsl5/Fem1c/Usp40/Ago1/Gipc1/Enc1/Ube2g1/Ppt1/Cul4b/Usp37/Hspbp1/Apobec1/Mapk9/Prxl2c/Pfkfb3/Angel2/Cul4a/Brf1/Ube2n/Abcd1/Aldh4a1/Rnf150/Ubxn4/Tnfaip3/Crbn/Rnaseh2b/Hmox2/Tsg101/Ddb1/Pcca/Tardbp/Slfn2/Pkm/Etf1/Cblb/Trip4/Rhbdd1/Ttc3/Exosc1/Gba2/Klhdc3/Casp3/Dbt/Pcbp2/Slc15a3/Rnf166/Pnpla2/Fxr2/Sdcbp/Acadsb/Hnrnpab/Acox3/Eif4enif1/Rnf7/Gtpbp2/Faf2/Npm1/Plcg1/Zc3h14/Pink1/Psen1/Ddit3/Ide/Ube2d1/Inpp5b/Glb1/Ncor1/Psma4/Arrdc1/Ascc2/Nploc4/Ptk2b/Rbck1/Usp16/Itch/Thrap3/Haao/Rnf115/Znrf3/Lpin1/Mettl3/Ythdf3/Ufd1/Trpc4ap/Gaa/Tnfaip1/Zranb1/Gga3/Hibadh/Fbxo33/Xrn1/Cdk5rap3/Pkd1/Dlst/Cst3/Acadl/Ctsa/Rbm7/Herc6/Adam9/Cnot1/Pcnp/Klhl22/Tiparp/Irs2/Sf3b3/Uba7/Nudt9/Zc3h4/Rnf8/Ndfip1/Plekhg5/Amfr/Mtrex/Foxk2/Csnk1d/Eif3h/Snx1/Hsd17b4/Eloc/Map1a/Lrp5/Pnkd/Ptbp1/Mettl16/Nhlrc3/Ier3/Hibch/Fbxo3/Ogt/Pnrc2/Csnk1a1/Psmc6/Agtpbp1/Exosc10/Pnpla8/Rspry1/Pml/Cnot7/Sirt1/Ccdc47/Usp36/Pabpc1/Ucp2/Slc25a17/Trdmt1/Amn1/Inpp5a/Ctsz/Usp11/Tent5a/Chmp4b/Mlh1/Psmd13/Pla2g15/Rnf14/Mycbp2/Akt1/Pgm2/Patl1/Plaa/Nrde2/Nt5e/Psmb7/Neu3/Rnf20/Hexa/Hyal3/Ube2k/Dnajb12/Nagk/Rack1/Fbxo22/Ube2l3/Ube2j1/Bfar/Dld/Topors/Ppp1ca/Lrsam1/Rnf123/Dpyd/Camlg/Samd9/Gprasp1/Wdr81/Apc/Ube4a/Pnpt1/Lsm7/Gpi/Psmd7/Zmpste24/Dpp3/Ddi2/Edem2/Dis3/Cryl1/Upf1/Vps37a/Sidt2/Hmgcll1/Taf15/Derl1/Zswim8/Vps35/Insr/Upf3b/Cdk4/Plbd2/Rnf34/Tmem67/Klhdc2/Usp21/Mgll/Fem1b/Fastkd2/Grsf1/Nae1/Rab5b/Psme3ip1/Psme4/Kctd5/Bckdha/Chmp1a/Pisd/Mtmr2/Hacl1/Usp20/Bag6/Anapc4/Samd4a/Akirin2/Scly/Snf8/Scp2/Lta4h/Usp34/Hadhb/Asb5/Tent4b/Tnrc6a/Ube4b/Ldha/Prkce/Fbxo45/Pde8a/Gigyf2/Ythdf1/Mfsd8/Pfkl/Siah2/Psmb3/Blvrb/Eno2/Trir/Tent4a/Kctd13/Tp53/Rnf168/Ppard/Derl2/Prep/Ubc/Decr1/Pla2g6/Acadm/Psmd12/Psmc1/Erlec1/Ppp1r11/Stam/Csnk2a1/Ltn1/Ube2w/Pygl/Ube2v2/Fbxw8/Tmub2/Plpp1/Pttg1ip/Igf1/Man2c1/Git1/Ufl1/Os9/Gabarapl2/Fbxl2/Rpl5/Ngly1/Mlycd/Usp38/Dcp1a/Ezr/Socs6/Blmh/Bcat2/Traf2/Anapc2/Ndufa13/Fbxo8/Vps37c/Hk1/Utp25/Ankib1/Mdm4/Rnf139/Txnrd1/Ampd3/Osbpl7/Vps4b/Cdkn1b/Gid8/Ubqln1/Hmgcl/Rdx/Ahcy/Faf1/Psap/Vps37b/Vps11/Araf/Ldlr/Psmb1/Rnf40/Alkbh5/Klhl42/Pex7/Aoah/Jmjd8/Plcl1/Bpnt2/Nbas/Acad10/Scarb1/Gclc/Eif2ak3/Anapc10/Psmb9/Nt5c3a/Mta1/Psma1/Clu/Park7/Plcd1/Fbxo7/Acox1/Prr5l/Cln8/Laptm4b/Stub1/Psmf1/Hagh/Gsk3b/Gusb/Fastkd3/Furin/Slc27a4/Tpp1/Pithd1/Sardh/Agap3/Mgat1/Inpp5k/Tmem106b/Dis3l/Exosc9/Flcn/Phax/Usp33/Naf1/Trim13/Ncbp2/Psmd14/Rnf114/Hsd17b11/Acy1/Cbfa2t3/Ube2z/Fbxl3/Prdx6/Bpgm/Ppp2r3a/Mov10/Rnf146/Idh1/Rela/Uchl3/Tollip/Psmc3/Gba/Usp49/Vps25/Notch1/Jkamp/Naglu/Rchy1/Pex2/Pan2
GO:0030183	GO:0030183	B cell differentiation	126	0.747332	1.36565	4.29976e-07	2.28269e-05	1.94409e-05	2026	tags=33%, list=11%, signal=29%	Card11/Ikzf1/Inpp5d/Nckap1l/Ptprc/Dock10/Ptprj/Nfam1/Irf8/Plcg2/Nfatc1/Atm/Pou2f2/Dock11/Plcl2/Cmtm7/Pik3r1/Laptm5/Spi1/Top2b/Prkdc/St3gal1/Lgals8/Ep300/Dclre1c/Zfp36l2/Abl1/Syk/Yy1/Stat5b/Malt1/Adam17/Rbpj/Mfng/Cyld/Dcaf1/Gon4l/Zfp36l1/Tpd52/Xbp1/Tcirg1
GO:0090132	GO:0090132	epithelium migration	305	0.669781	1.23937	4.47004e-07	2.36205e-05	2.01168e-05	3484	tags=33%, list=19%, signal=27%	Anxa3/Hdac9/Tgfbr1/Tgfbr2/Mef2c/Ets1/Gab2/Rreb1/Plcg2/Sparc/Macf1/Pik3cg/Map2k5/Tns3/Sp100/Akt3/Rin2/Pik3cd/Adgra2/Rock2/Pecam1/Tgfb1/Rock1/Lgmn/Pik3cb/Ptprm/Bmpr2/Myh9/Mcc/Fgfr1/Map4k4/Lpxn/Slit2/Map3k3/Pxn/Wdpcp/Lgals8/Rac1/Pik3c2a/Enpp2/Pten/Abl1/Clasp1/Mia3/Ctsh/Synj2bp/Patj/Dicer1/Zeb2/Fbxw7/Hif1a/Nfe2l2/Itgb2/Nf1/Nrp1/Adam17/Sp1/Src/Calr/Pdcd10/Rhoa/Lemd3/Itgb3/Sema4a/Smad4/Rab11a/Prkd2/Pkn1/Cln3/Arsb/Evl/Itgb1/Tek/Coro1c/Alox12/P2rx4/Pkn3/Gipc1/Coro1a/Efnb2/Pdgfb/Pkn2/Angpt4/Plcg1/Ptk2b/Mecp2/Spred1/Adam9/Irs2/Plekhg5/Sirt1/Clasp2/Vash1/Paxip1/Akt1/Prcp/Epb41l5/Adipor1/Apc/Gpi
GO:0002460	GO:0002460	adaptive immune response based on somatic recombination of immune receptors built from immunoglobulin superfamily domains	269	0.680883	1.2595	5.32145e-07	2.79894e-05	2.38376e-05	3352	tags=31%, list=18%, signal=26%	Cfh/Inpp5d/Mef2c/Nckap1l/Vsir/Ptprc/Il18/Prkcq/Havcr2/Il6r/Pla2g4a/Klhl6/Stx7/Il17ra/P2rx7/Nlrp3/Prkcd/Il7r/Tgfb1/Cyrib/Rc3h1/Lef1/Trem2/Shld1/C1qc/Swap70/Bach2/Ripk2/Tnfrsf1b/Cr1l/Smad7/Dennd1b/C1qa/C3/Ctsh/Map3k7/Ctsc/Csf3r/Malt1/Stat3/Clec4a/Lig4/Kmt5b/Adam17/Tlr4/Il33/Slc11a1/Fcer1g/Il1rl1/Fcgr2b/Unc93b1/Sema4a/Traf6/Il21r/Rc3h2/Pkn1/Fcgr2a/Nsd2/Socs5/Il4r/Shld2/Tcirg1/Fcgr1a/Fbxo38/Supt6h/Tnfaip3/Slfn2/Rif1/Sash3/C3ar1/Nbn/Slc15a4/Fcgr3a/Zbtb1/Ppp3cb/Rnf8/Ndfip1/Ptpn6/Pms2/Paxip1/Msh2/Mlh1/Icam1/Rab27a
GO:0048869	GO:0048869	cellular developmental process	3852	0.575922	1.07996	5.66202e-07	2.96434e-05	2.52463e-05	4021	tags=27%, list=22%, signal=26%	Card11/Lyn/Arhgap24/Ikzf1/Ophn1/Grxcr1/Nav3/Runx1/Ldlrad4/Hdac9/Chn2/Mertk/Sdk1/Cfh/Srgap2/Il6st/Inpp5d/Tgfbr1/Disc1/Wasf2/Csf1r/Cx3cr1/Tgfbr2/Fli1/Lrmda/Prex1/Mef2c/Nckap1l/Vsir/Ski/Numb/Itgam/Ptprc/Zfhx3/Itga6/Camk1d/Nfatc2/Il18/Ets1/Fer/Gab2/Mbnl1/Slc1a3/Inpp4b/Plek/Lrrk1/Prkcq/Skil/Cdh23/Il6r/P2ry12/Ifngr1/Rreb1/Crim1/Map4/RGD1359108/Zswim6/Dock10/Nrros/Etv6/Setx/Jak1/Lrp4/Fndc3a/Tcf7l2/Chsy1/Pacsin2/Wwox/Nedd9/Camk2d/Stk3/Atg7/Pias1/Pid1/Ctnna1/Ptprj/Hexb/Cux1/Mfhas1/Mef2a/Brinp2/Nfam1/Irf8/Plcg2/Aspa/Myo9a/Gli2/Nfatc1/Ncoa3/Tnfrsf11a/Sirpa/Pacsin1/Macf1/Cep85l/Atm/Smurf1/Cmklr1/Cd300lf/Wdfy2/Sh3rf1/Cast/Elf1/Pou2f2/Trpm2/Dip2b/Stk4/Fam172a/Dock11/Itpkb/Zmiz1/Plcl2/Slc4a7/Astn1/Xrn2/Casp8/Ubash3b/Hck/Whrn/Nlrp3/Rin2/Klf7/Alox5/Fndc3b/Map3k5/Pik3r6/Ccr5/Itgb5/Tmem135/Plekhm3/Adgra2/Rock2/Mylip/Pecam1/Cdk6/Il7r/Idh2/Kdm6a/Hivep3/Sall1/Fto/Trps1/Trak1/Cd101/Tgfb1/Cyfip1/Gna12/Marf1/Ptbp3/Rps6ka2/Rock1/Gnaq/Abi1/Smyd3/Adam10/Wbp1l/Zeb1/Akap13/Nfia/Plxna2/Foxo3/Rb1/Hormad1/Runx2/Ptprm/Nln/Rc3h1/Cbfb/Cmtm7/Creb1/Asb2/Pik3r1/Dtnbp1/Lef1/Kdm2a/Map2k6/Bmpr2/Ston2/Basp1/Tnk2/Myh9/Picalm/Sema4c/Laptm5/Col25a1/Adarb1/Jam2/Atrx/Smarca2/Bhlhe41/Fgfr1/Arid1a/Eed/Etv1/Arhgef2/Ext1/Tbl1xr1/Nipbl/Pbrm1/Trappc9/Exoc6/Cd53/Prrc2c/Jmjd1c/Chd7/Actr3/Ireb2/Lrp6/Asxl2/Cdk13/Spi1/Dock7/Sh2b2/Bcl2l1/Trem2/Dscam/Fbxw11/Exoc4/Syne2/Map2k1/L3mbtl3/Pnp/Top2b/Htt/Snx2/Map4k4/Ulk2/Osbpl11/Cux2/Map3k4/Nr3c1/Il15/Cul3/Ncor2/Prkdc/Daglb/Pitpna/Sipa1/Hdac8/Cert1/Acin1/Ctbp2/Cbfa2t2/Taok1/Fgr/Cnot2/Synj1/Ythdf2/C1qc/Rap1b/Slit2/Vps54/St3gal1/Ambra1/Ap3b1/Tent2/Acsl4/Wdpcp/Atp8a2/Atf7/Capzb/Rnf41/Lnx2/Sgpl1/Lzts1/Selenof/Tet2/Mink1/Hmg20a/Lgals8/Rac1/Tut7/Etv5/Adnp/Sema6a/Ust/Dst/Stxbp1/Tal1/Cd83/Ep300/Hnrnpd/Spen/Slc9a1/Cflar/Anks1a/Trio/Sort1/Myo1e/Osbpl8/Atp7a/Ripk2/Macroh2a1/Gsdme/Abhd2/Arid1b/Dclre1c/Vps13b/Mllt3/Tnfrsf1b/Itgav/Nfatc3/Mga/Shb/Enpp2/Celf1/Rfx3/Slc23a2/Pten/Mtss1/Rnf38/Zfp36l2/Hspa5/Akna/Elk3/Lats1/Tmem176a/Ppp1r9b/Trip11/Kat6a/Rufy3/Smad3/Axin1/Abl1/Clasp1/Ldb1/Rere/Zfp385a/Pak2/Ddx6/Eya3/Mia3/Vav1/Lrp1/Tbcd/Mysm1/Suco/F11r/Tcea1/Chd2/Smad7/N4bp2l2/Tmem176b/B4galt6/B4galt1/Nck1/Pank2/Zfp609/C1qa/Smad2/Syk/C3/Pum1/Msi2/Dnmt3a/Ctnnb1/Ndel1/Bbs9/Taok3/Ifnar2/Arfgef1/Map3k7/Mib1/Prrc2b/Hdac4/Tmem30a/Zdhhc17/Ppp1cc/Actr2/Pld4/Dicer1/Rcor1/Zeb2/Yy1/Lilrb2/Ankrd17/Csf3r/Rasa1/Shtn1/Opa1/Stat5b/Mast2/Twf2/Malt1/Fbxw7/Hif1a/Mdm2/Plekho1/Marveld2/Stat3/Asap1/Nfe2l2/Prickle2/Arnt/Bin1/Rassf2/Itgb2/Mapk8/Akap6/Nf1/Nrp1/Pias2/Crk/Lrig2/Lig4/Tcf12/Cd276/Pdlim5/Map3k1/Rab10/Slc8a1/Arrb2/Camsap2/Tbc1d20/Dpysl2/Safb2/Sh3glb1/Evi2b/Herc4/Ctsb/Tlr2/Plxnb2/Crkl/Adam17/Sp1/Tlr4/Nhsl1/Fam20c/Kif2a/Elf2/Mmp2/Tanc2/Rbpj/Il33/Fanca/Setd2/Fcer1g/Gna13/Mark2/Myo9b/Clic1/Caprin1/Rapgef1/Sall3/Brd1/Ugcg/Man2a1/Adgrg1/Bnip2/Strn/Sipa1l1/Src/Slc9a8/Calr/Mapk8ip3/Slc25a40/Mrtfa/Nin/Zfpm1/Mfng/Ywhae/Ywhah/Tent5c/Akt2/Eef2k/Lrp12/Dnajb6/Dguok/Lmo2/Ap2a1/Mapk14/Ptpro/Il15ra/Il1rl1/Rilpl1/Atp6ap1/Grk2/Nf2/Csk/Cdon/Rhoa/Tdrd7/Pbx3/Spire1/Lemd3/Vps52/Cyld/Fcgr2b/Prag1/Nr2c2/Itpr1/Itgb3/Wars2/Sema4a/Alpk3/Grb2/Ddx39b/Sh2b3/Srsf6/Scyl1/Ssbp3/Fmn1/Akirin1/Dnhd1/Tdp2/Rap1a/Dagla/Tnfrsf21/Smap1/Ctsl/Gas6/Smad4/Vapa/Dcaf1/Ift74/Traf6/Clip1/Camk2g/Pld2/Adar/Rab11a/Ikbkb/Suz12/Rbl1/Hltf/Hectd1/Kmt2a/Gon4l/Fxr1/Atp11a/Rap1gap2/Senp1/Setd3/Marcks/Gpr137b/Nubpl/Akap9/Vasp/Pip5k1c/Sgpp1/Sec23ip/Kremen1/Rc3h2/Pknox1/Dnm1l/St14/Zfp36l1/Socs5/Eng/Apaf1/Pcnt/Tmem131l/Csnk1e/Scarb2/Foxo1/Zbtb18/Arsb/Gopc/Btbd1/Asah1/Il4r/Creb3l2/Sec24b/Sin3a/Rbl2/Becn1/Nedd4l/Wls/Phactr4/Arf4/Cnot4/Armc5/Zdhhc21/Stk11/Ptpn9/Tbce/Casp4/Tpd52/Twf1/Maea/Xbp1/Asxl1/Arih2/Gcnt2/Hipk1/Limk2/Mff/Tcirg1/Bcl9l/Evl/Fryl/Ogdh/Tyk2/Numa1/Cdyl/Ttc7a/Rbm47/Itgb1/Ift88/Chuk/Drosha/Bin3/Nrdc/Brpf1/Elk4/Cep63/Tek/Atp5if1/Raf1/Fubp1/Coro1c/Cand1/Cyb5r4/Hnrnpk/Ctnnd1/Katna1/Apbb2/Tmf1/Fbxo38/Kat7/Siah1/Ppp2ca/Prrc2a/Pdcd4/Mapk1/Fmr1/Raph1/Smarce1/Fnbp1/Morf4l2/Sos2/Cnot3/P2rx4/Crebbp/Tmem119/Atg5/Septin2/Med1/Ext2/Tcof1/Dusp6/Arid4a/Arf1/Ercc6/Pak1/Jak2/Ccnd2/Uhrf2/Tmtc3/Zhx3/Frs2/Mex3c/Senp2/Mrtfb/Dux4/Enc1/Rtn3/Ccnt2/Acvr2a/Stim1/Cul4b/Prmt2/Sbno2/Supt6h/Mapk9/Mitf/Cul4a/S100b/Kdm4c/Cdk12/Mef2d/Coro1a/Srsf4/Nup133/Tyrobp/Med12/Maml1/Il1a/Flot1/Tsg101/Ddb1/Efnb2/Kmt2d/Pdgfb/Ptpra/Nes/Kdm4a/Megf8/Rtn1/Ppp3ca/Nptn/Odf2/Trip4/Rhbdd1/Ttc3/Gba2/Ugdh/Zfp516/Casp3/Pbx1/Arl13b/Alas1/Sdcbp/Faim/Sema3c/Notch2/Smad1/Braf/Snx10/Fes/Lrrc10/Edn3/Fig4/Hnrnpab/Itsn2/Tmod3/Rpl24/Eif4enif1/Sash3/Slc6a6/Ctnnbip1/Pikfyve/Pink1/Psen1/Acsl3/Alms1/Ddit3/Foxn2/Farp2/Rheb/Ywhaz/Pacrg/Eif4g2/Ncor1/Aplp1/Glo1/Plekha1/Kmt2e/Orc3/Ptk2b/Mecp2/Impact/Hdac2/Myef2/Nbn/Afg3l2/Tnfrsf1a/Stk24/Spred1/Atxn10/Lnpk/Lpin1/Myo6/Scyl2/Rxrb/Jarid2/Pofut2/Mettl3/Por/Ociad1/Sbds/Phf14/Edf1/Dtnb/Sclt1/Casp1/Mtf2/Zbtb1/Ppp3cb/Kif5b/Cdk5rap3/Gorasp2/Tasor/Cst3/Lrrc8c/Abcb1b/Kat2b/B3gnt2/Herc6/Spg11/Hdgfl3/Adam9/Ncoa6/Cnot1/Tiparp/Dnm2/Kdm5b/Hira/Gnpat/Rnf8/Cdc73/Atl1/Mapkapk5/Igf1r/Ndfip1/Cep120/Tcp1/Sf1/Ptpn6/Tial1/Ppp4r2/Snx1/Mtpn/Erf/B4galt5/Ift81/Septin7/Hsd17b4/Vdac1/Map1a/Hdac1/Wdr1/Vldlr/Arhgap35/Lrp5/Ptbp1/Grk5/Brca2/Ero1a/Ulk1/Ccdc66/Ctbp1/Ogt/Sp3/Agtpbp1/Dag1/Meis1/Sdf4/Cask/Pml/Dync2h1/Tob2/Arl11/Sirt1/Piezo1/Dync1h1/Flvcr1/Rnf10/Pter/Gak/Clasp2/Wdr7/Nfkbia/Ucp2/Glg1/Rhoh/Appl2/Rab29/Adgrg6/Arhgef7/Prkar2a/L3mbtl2/Dnaja3/Txnrd2/Paxip1/Msh2/Hscb/Ccnd1/Ctsz/Sav1/Megf9/Tent5a/Mlh1/Acsl6/Ccdc134/Icam1/Mycbp2/Akt1/Hcls1/Ccm2/Rcan1/Tmem64/Zfp800/Cdk16/Tp53inp1/Smarca4/Epb41l5/Plaa/Xylt1/Ntn4/Rab27a/Retreg3/Anp32b/Pde3a/Mobp/Hexa/Kifap3/Rack1/Fbxo22/Ube2j1/Zmynd8/Pcm1/Adipor1/Dld/Eif4e/Itga5/Gpr183/Eif2ak2/Strbp/Gdi1/Pdcd2/Lfng/Sos1/Ctr9/Bmi1/Samd9/Ccdc62/Dnmt1/Apc/Pnpt1/Iqcb1/Zmpste24/Parp2/Spint2/Srp54a/Dtymk/Eif2ak4/Sidt2/Tubb5/Zfp335/Lepr/Bag1/Uhmk1/Zbtb46/Slc4a10/Insr/Upf3b/Kank1/Ythdc2/Foxp4/Mafb/Eya4/Tmem67/Usp21/Nde1/Taf8/Mgll/Foxj2/Fem1b/Ncapg2/Rab5b/Crppa/Psme4/Cdk7/Lamc1/Nif3l1/Cabyr/Rnf157/Tubgcp2/Xrcc5/Ap3d1/Ctdp1/Stat6/Cep57/Tsnax/Ccnh/Hnrnph3/Fam210b/Mtmr2/Plekhb2/Klf13/E2f4/Trak2/Bag6/Bend6/Relb/Gpr37/Ankrd54/Ggnbp2/Jdp2/Akirin2/Socs7/Ckap5/Brsk1/Lta4h/Nr1d2/Jmjd6/Ica1l/Ttc8/Spast/Atf1/Penk/Spata6/Ist1/Map2k4/Ube4b/Col4a2/Ezh2/Micall1/Ehmt2/Ppargc1b/Fbxo45/Scyl3/Aplf/Sox4/Myo5a/Irf2bp2/Vezf1/Fam120b/Gigyf2/Ythdf1/Golga2/Mfsd8/Lst1/Myh11/Tm2d3/Rest/Tmsb10/Per2/Ppp2r3c/Elk1/Dbnl/Shc1/Tp53/Ccr1l1/Smarcd2/Ppard/Eif2b3/Pbx2/Bbs4/Nab1/Ntng2/Pus7/Cib1/Rpl4/Dapk3/Selenon/Ddx41/Acadm/Sun1/Iqsec1
GO:0051174	GO:0051174	regulation of phosphorus metabolic process	1264	0.606482	1.13392	5.91745e-07	3.08386e-05	2.62642e-05	4616	tags=37%, list=25%, signal=30%	Lyn/Ldlrad4/Mertk/Il6st/Tgfbr1/Csf1r/Cx3cr1/Tgfbr2/Mef2c/Nckap1l/P2ry6/Ptprc/Mgat5/Itga6/Il18/Entpd1/Fer/Plek/Lrrk1/Fnip2/Lcp2/Il6r/RGD1359108/Zfp622/Lrp4/Bcar3/Tec/Nedd9/Pid1/Fgd2/Ptprj/Mfhas1/Ehd4/Pik3r5/Plcg2/Nnt/Ksr1/Pmepa1/Tnfrsf11a/Sirpa/Pik3cg/Wdfy2/Map2k5/Rb1cc1/Cbl/Stk4/Itpkb/P2rx7/Plcl2/Ubash3b/Snx25/Prkcd/Map3k5/Pik3r6/Ptafr/Rock2/Phip/Pecam1/Rictor/Fgd4/Tgfb1/Gna12/Rock1/Pik3cb/Gnaq/Abi1/Smyd3/Akap13/Rb1/Pik3r1/Dtnbp1/Map2k6/Bmpr2/Tnk2/Myh9/Pip4k2b/Nek10/Mapkap1/Nuak1/Adarb1/Cd33/Fgfr1/Mtmr3/Arhgef2/Snx9/Lrp6/Cd300a/Vav2/Dock7/Bcl2l1/Trem2/Dscam/Tom1l1/Map2k1/Cacul1/Ppp6r3/Htt/Parp9/Parp14/Map3k4/Il15/Prkdc/Ccnd3/Adipor2/Fgr/Slit2/Pxn/Ambra1/Atxn7/Rac1/Swap70/Adnp/Ncf1/Ptpn1/Ep300/Erp29/Osbpl8/Ripk2/Macroh2a1/Shb/Enpp2/Pten/Lats1/Ppp1r9b/Smad3/Axin1/Abl1/Ldb1/Pak2/Lrp1/Smad7/Nck1/Ppp1r14c/Syk/C3/Taok3/Ranbp2/Aif1/Map3k7/Cd6/Cep43/Hdac4/Dicer1/Cab39/Zbtb20/Zeb2/Rasa1/Malt1/Tab2/Fbxw7/Hif1a/Hsp90b1/Rptor/Stat3/Rassf2/Itgb2/Akap6/Nf1/Nrp1/Clec4a/Ywhab/Map3k1/Ifnar1/Slc8a1/Arrb2/Lilra5/Sh3glb1/Zfp592/Ccny/Plxnb2/Crkl/Adam17/Tlr4/Fam20c/Gnai2/Pik3ca/Ppm1e/Mob3b/Rabgef1/Slc11a1/Src/Rad50/Ppp1r12a/Mapk8ip3/Ywhae/Vac14/Akt2/Eef2k/Uri1/Pdcd10/Ptpro/Hipk3/Grk2/Nf2/Csk/Cdon/Rhoa/Smg5/Itgb3/Mtmr1/Sh2b3/Rap1a/Gas6/Smad4/Traf6/Adar/Ikbkb/Vrk3/Cd80/Suz12/Rbl1/Cnot9/Fxr1/Trim27/Marcks/Akap9/Uvrag/Prkd2/Niban1/Pkn1/Dnm1l/Cln3/Rad17/Socs5/Eng/Fam72a/Mnat1/Sesn2/Tspan9/Stk38/Rbl2/Ibtk/Stk11/Wdr91/Twf1/Xbp1/Pycard/Limk2/Fcgr1a/Ccng2/Wnk1/Itgb1/Rubcn/Ppp2r5a/Me2/Tek/Atp5if1/Raf1/Ccni/Coro1c/Dnajc3/Fbh1/Nsd1/Ctnnd1/Ppp2ca/Pdcd4/Mapk1/Fmr1/Ptges3/Tmem119/Prkaa1/Ankle2/Dusp6/Arf1/Ercc6/Pak1/Jak2/Prkag2/Ccnd2/Lamtor3/Sppl3/Senp2/Acvr2a/Mapk9/Prxl2c/Pfkfb3/Cdk12/Tnfaip3/Dipk2a/Flot1/Tsg101/Mtmr4/Dusp16/Pdgfb/Tardbp/Dusp7/Nptn/Cblb/Casp3/Cnksr3/Pkd2/Fxr2/Rtraf/Sdcbp/Hspa4/Braf/Edn3/Btbd10/Angpt4/Npm1/Pink1/Psen1/Ppil4/Acsl3/Cdc37/Ncor1/Ptk2b/Impact/Hdac2/Nbn/Tnfrsf1a/Spred1/Lpin1/Ensa/Ptpa/Cdk5rap3/Pkd1/Kat2b/Ralb/Adam9/Irs2/Igf1r/Ptpn6/Eif4g3/Csnk1d/Pdk1/Tspyl2/Ppp6r2/Mob1a/Hdac1/Vldlr/Lrp5/Ptbp1/Ier3/Mtmr9/Dlc1/Peli2/Ogt/Pkib/Magi3/Dag1/Pml/Cnot7/Dazap2/Ppp1r7/Sirt1/Ctdsp2/Hgs/Prkar2a/Dnaja3/Ccnd1/Icam1/Akt1/Hcls1/Rcan1/Chrm5/Ube2k/Atg14/Rack1/Ncl/Smcr8/Tnfaip8l3/Brd4/Itga5/Sos1/Wdr81/Apc/Eif2ak4/Lepr/Bag1/Cry2/Insr/Mob1b/Dnaja1/Tiprl/Ncapg2/Zgpat/Ppp1r15b/Pik3r2/Cdk7/Camta1/Xrcc5/Pdk3/Ccnh/Mtmr2/Wars1/Ankrd54/Ggnbp2/Scp2/Nrbf2/Zfp91/Prpsap1/Map2k4/Ezh2/Prkce/Ppargc1b/Pde8a/Dusp22/Mvp/Dstyk/Ppp2r3c/Hus1/Tp53/Abca3/Gab1/Cib1/Pla2g6/Mical1/Ppp1r11/Faxdc2/Ppp5c/Aida/Samsn1/Ern1/Igf1/Cd244/Daxx/Git1/Dlg4/Rpl5/Bcl10/Cox11/Traf2/Tfrc/Bag4/Cnppd1/Cass4/Slamf8/Prkar1a/Mob2/Ptpn2/Cdkn1b/Ccnyl1/Socs4/Ppp1r8/Prkch/Map3k13/Ctdsp1/Gnas/Araf/Ldlr/Pdpk1/Ttn/Zzef1/Cd40/Rgs2/Jmjd8/Plcl1/Bccip/Scarb1/Eif2ak3/Yes1/Als2/Pkig/Sema4d/Mcph1/Ccnk/Ndufs4/Mmd/Clu/Park7/Plcd1/Slc8a2/Fbxo7/Cdk5rap2/Prr5l
GO:0010720	GO:0010720	positive regulation of cell development	469	0.6487	1.20478	6.00259e-07	3.11394e-05	2.65204e-05	2750	tags=28%, list=15%, signal=24%	Lyn/Ikzf1/Runx1/Il6st/Inpp5d/Disc1/Csf1r/Cx3cr1/Tgfbr2/Nckap1l/Vsir/Numb/Itgam/Ptprc/Il18/Skil/Nedd9/Cux1/Aspa/Macf1/Smurf1/Itpkb/Zmiz1/Casp8/Nlrp3/Pik3r6/Il7r/Trak1/Cd101/Tgfb1/Cyfip1/Plxna2/Foxo3/Rb1/Cbfb/Creb1/Lef1/Bmpr2/Picalm/Actr3/Asxl2/Spi1/Trem2/Dscam/Map2k1/Pnp/Cux2/Il15/Prkdc/Acin1/Synj1/Ambra1/Ap3b1/Etv5/Adnp/Cd83/Ep300/Spen/Ripk2/Tnfrsf1b/Shb/Enpp2/Rfx3/Rufy3/Lrp1/F11r/Smad7/Syk/Ctnnb1/Ndel1/Ppp1cc/Actr2/Dicer1/Zeb2/Lilrb2/Shtn1/Opa1/Stat5b/Twf2/Malt1/Hif1a/Bin1/Mapk8/Nrp1/Pias2/Lig4/Sh3glb1/Evi2b/Tlr2/Plxnb2/Il33/Caprin1/Man2a1/Nin/Eef2k/Il15ra/Cdon/Rhoa/Cyld/Gas6/Traf6/Rab11a/Marcks/Dnm1l/Zfp36l1/Socs5/Il4r/Wls/Stk11/Xbp1/Itgb1/Nrdc/Fmr1/Pak1/Mapk9/Tyrobp/Ptpra/Megf8/Ppp3ca/Nptn/Faim/Notch2/Smad1/Braf/Fes/Sash3/Ctnnbip1/Rheb/Eif4g2/Mecp2/Hdac2
GO:0010628	GO:0010628	positive regulation of gene expression	1110	0.60996	1.13971	6.34315e-07	3.27566e-05	2.78977e-05	3592	tags=29%, list=20%, signal=25%	Card11/Ikzf1/Runx1/Cd84/Tgfbr1/Csf1r/Mef2c/Blnk/Vsir/Ptprc/Nfatc2/Il18/Ets1/Prkcq/Havcr2/Il6r/Pld1/Ifngr1/Mapkapk2/Setx/Irf5/Sgms1/Pid1/Ptprj/Nfkb1/Mef2a/Zc3hav1/Il17ra/Nfam1/Irf8/Plcg2/Nfatc1/Ncoa3/Atm/Pou2f2/Lims1/P2rx7/Casp8/Whrn/Nlrp3/Pik3cd/Ccr5/Ptafr/Rock2/Cdk6/Il7r/Kdm6a/Tgfb1/Cyrib/Rps6ka2/Rock1/Pik3cb/Runx2/Sh3bgrl/Creb1/Pik3r1/Dtnbp1/Lef1/Kdm2a/Bmpr2/Myh9/Rnf135/Laptm5/Arhgef2/Peli1/Tlr3/Spi1/Trem2/Map2k1/Pnp/Cux2/Nr3c1/Il15/Ncor2/Prkdc/Hnrnpc/Ubr5/Shld1/Fgr/Ythdf2/Nlrc4/Traf3ip3/Cd83/Ep300/Erp29/Hnrnpd/Ctcf/Ripk2/Macroh2a1/Elavl1/Celf1/Pten/Kat6a/Smad3/Abl1/Lrp1/Phf8/Dennd1b/Nck1/Nup98/Smad2/Syk/C3/Ctnnb1/Aif1/Ctsh/Map3k7/Cd6/Lrrfip2/Dicer1/Syncrip/Zbtb20/Larp4b/Yy1/Khdrbs1/Stat5b/Riok3/Malt1/Hif1a/Mdm2/Stat3/Nfe2l2/Dhx9/Arnt/Mapk8/Akap6/Rel/Clec4a/Tcf12/Cd276/Ifnar1/Arrb2/Lilra5/Dyrk1a/Nlrp1a/Tlr2/Plxnb2/Mrps27/Kmt5b/Adam17/Sp1/Tlr4/Pik3ca/Rbpj/Larp1/Il33/Slc11a1/Setd2/Fcer1g/Paip1/Trim24/Nod1/Src/Calr/Zfpm1/Rab3gap1/Tent5c/Akt2/Mapk14/Pdcd10/Larp4/Il1rl1/Grk2/Rhoa/Rbms3/Unc93b1/Stat4/Itgb3/Ddx39b/Ssb/Ash2l/Lpcat3/Gas6/Traf6/Adar/Kmt2a/Fxr1/Trim27/Prkd2/Niban1/Fcgr2a/Nsd2/Prkab1/Eng/Csde1/Il4r/Creb3l2/Casp4/Shld2/Xbp1/Pycard/Ncbp1/Tyk2/Rbm47/Chuk/Drosha/Tek/Fubp1/Dnajc3/Hnrnpk/Ctnnd1/Tmf1/Kat7/Mapk1/Fmr1/Il16/Ptges3/Alox12/Crebbp/Tmem119/Prkaa1/Med1/Arfgef2/Ercc6/Icoslg/Jak2/G3bp1/Ago1/Brd7/Tra2b/Apobec1/Mapk9/Mitf/Angel2/Tmed10/Kdm4c/Aim2/Gbp5/Tyrobp/Il1a/Flot1/Polr2a/Pdgfb/Kdm4a/Ppp3ca/Tardbp/Pkm/Poldip3/Rhbdd1/Cnbp/Cd37/Pkd2/Fxr2/Rif1/Smad1/Braf/Hnrnpab/Eif4enif1/Nat10/Sash3/Npm1/Pink1/Psen1/Fubp3/Ddit3/Hnrnpa1/Eif4g2/Ncor1/C3ar1/Ptk2b/Mecp2/Impact/Hdac2/Cyba/Usp16/Tnfrsf1a/Ccdc88b/Thrap3/Mettl3/Ythdf3/Fcgr3a/Casp1/Rbm4b/Hnrnpl/Nat8b/Kdm5b/Padi2/Calcoco1/Eif4g3/Sting1/Panx1/Hdac1/Tbk1/Ptbp1/Mettl16/Ogt/Polr3a/Appl1/Sirt1/Ticam2/Pabpc1/Hgs/Pms2/Kpna6/Paxip1/Msh2/Tent5a/Mlh1/Eif3c/Akt1/Tp53inp1/Smarca4/Rab27a/Srpk2/Ddx21/Phf2/Ncl/Eif2ak2/Trim56/Bmi1/Dnmt1/Gpi/Zmpste24/Eif2ak4/Taf15/Irf3/Uhmk1/Vps35/Upf3b/Cdk4
GO:0046637	GO:0046637	regulation of alpha-beta T cell differentiation	67	0.810715	1.45539	6.86773e-07	3.51461e-05	2.99327e-05	1920	tags=33%, list=11%, signal=29%	Ikzf1/Runx1/Tgfbr2/Nckap1l/Il18/Sh3rf1/Itpkb/Nlrp3/Rc3h1/Cbfb/Pnp/Ap3b1/Cd83/Ripk2/Shb/Smad7/Syk/Malt1/Rhoa/Rc3h2/Socs5/Il4r
GO:0031401	GO:0031401	positive regulation of protein modification process	910	0.615563	1.14946	6.854e-07	3.51461e-05	2.99327e-05	3470	tags=31%, list=19%, signal=27%	Lyn/Il6st/Tgfbr1/Csf1r/Cx3cr1/Tgfbr2/Mef2c/Ptprc/Il18/Lrrk1/Fnip2/Lcp2/Il6r/Lrp4/Bcar3/Tec/Nedd9/Atg7/Pias1/Fgd2/Ptprj/Ehd4/Pik3r5/Plcg2/Tnfrsf11a/Atg10/Pik3cg/Wdfy2/Map2k5/Dip2b/Rb1cc1/Stk4/P2rx7/Prkcd/Map3k5/Pik3r6/Rock2/Phip/Pecam1/Kansl1/Rictor/Fgd4/Tgfb1/Gna12/Abi1/Smyd3/Wbp1l/Akap13/Pik3r1/Dtnbp1/Kdm2a/Map2k6/Bmpr2/Tnk2/Nek10/Mapkap1/Laptm5/Cd33/Fgfr1/Eed/Arhgef2/Peli1/Nipbl/Snx9/Cd300a/Asxl2/Dock7/Trem2/Tom1l1/Dcun1d4/Map2k1/Cacul1/Parp9/Parp14/Map3k4/Il15/Cul3/Ncor2/Ccnd3/Adipor2/Phf20/Taok1/Pxn/Ambra1/Rac1/Adnp/Ncf1/Ptpn1/Ep300/Erp29/Osbpl8/Ripk2/Btrc/Enpp2/Pten/Hspa5/Sae1/Lats1/Axin1/Abl1/Pak2/Smad7/Rnf111/Rps6ka5/Syk/C3/Ctnnb1/Taok3/Aif1/Map3k7/Cd6/Hdac4/Cab39/Lcor/Zeb2/Rasa1/Marchf7/Malt1/Tab2/Fbxw7/Rptor/Arnt/Glyr1/Rassf2/Mapk8/Akap6/Nrp1/Clec4a/Map3k1/Arrb2/Lilra5/Dyrk1a/Ccny/Crkl/Dcun1d1/Rab3gap2/Adam17/Paxbp1/Tlr4/Pik3ca/Mob3b/Slc11a1/Src/Rad50/Ppp1r12a/Mapk8ip3/Rab3gap1/Akt2/Pdcd10/Csk/Cdon/Rhoa/Itgb3/Rap1a/Gas6/Smad4/Traf6/Vrk3/Cd80/Kmt2a/Cnot9/Fxr1/Phf23/Marcks/Akap9/Prkd2/Niban1/Cln3/Eng/Mnat1/Sesn2/Tspan9/Chfr/Stk11/Xbp1/Limk2/Arrdc3/Fcgr1a/Itgb1/Ppp2r5a/Tek/Raf1/Fbh1/Ctnnd1/Kat7/Ppp2ca/Mapk1/Fmr1/Uba2/Tmem119/Prkaa1/Ankle2/Ercc6/Smarca5/Pak1/Jak2/Prkag2/Ccnd2/Akap8/Sppl3/Senp2/Brd7/Acvr2a/Hspbp1/Mapk9/Rassf5/Ube2n/Dipk2a/Flot1/Pdgfb/Nptn/Cblb/Pkd2/Fxr2/Rif1/Sdcbp/Braf/Edn3/Angpt4/Npm1/Pink1/Psen1/Ube2d1/Ncor1/Nmi/Ptk2b/Mecp2/Hdac2/Nbn/Tnfrsf1a/Lpin1/Ptpa/Jarid2/Tank/Mtf2/Fbxo33/Cdk5rap3/Pkd1/Kat2b/Cdc14b/Ralb/Adam9/Ndfip1/Eif4g3/Csnk1d/Chtop/Xiap/Mob1a/Hdac1/Vldlr/Ptbp1/Dlc1/Ctbp1/Peli2/Ogt/Magi3/Dag1/Pml/Dazap2/Ppp1r7/Sirt1/Dcun1d5/Rassf1/L3mbtl2/Dnaja3/Paxip1/Ccnd1/Trim23/Icam1/Mycbp2/Akt1/Hcls1/Rnf20/Ube2k/Atg14/Rack1/Ube2l3/Topors/Brd4/Itga5/Ctr9/Bmi1/Dnmt1
GO:2000026	GO:2000026	regulation of multicellular organismal development	1365	0.602414	1.12656	7.45e-07	3.79549e-05	3.23249e-05	2814	tags=23%, list=15%, signal=21%	Card11/Lyn/Ikzf1/Anxa3/Runx1/Il6st/Pde3b/Inpp5d/Tgfbr1/Bmp2k/Disc1/Csf1r/Cx3cr1/Tgfbr2/Mef2c/Nckap1l/Vsir/Ski/Numb/Itgam/Ptprc/Il18/Ets1/Inpp4b/Skil/Hk2/Pla2g4a/Prkcb/Jak1/Lrp4/Tcf7l2/Nedd9/Atg7/Ctnna1/Cux1/Nfam1/Sparc/Aspa/Gli2/Ncoa3/Macf1/Smurf1/Sh3rf1/Dip2b/Itpkb/Sp100/P2rx7/Zmiz1/Akt3/Casp8/Ubash3b/Nlrp3/Klf7/Alox5/Pik3r6/Pik3cd/Ccr5/Adgra2/Rock2/Cdk6/Il7r/Idh2/Sall1/Trps1/Trak1/Cd101/Tgfb1/Cyfip1/Rock1/Pik3cb/Adam10/Zeb1/Plxna2/Foxo3/Rb1/Runx2/Ptprm/Rc3h1/Cbfb/Creb1/Pik3r1/Lef1/Bmpr2/Picalm/Sema4c/Jam2/Col4a3/Bhlhe41/Fgfr1/Arhgef2/Nipbl/Chd7/Actr3/Tlr3/Lrp6/Asxl2/Spi1/Dock7/Trem2/Dscam/Map2k1/Pnp/Vgll4/Ulk2/Cux2/Nr3c1/Il15/Prkdc/Acin1/Synj1/Ythdf2/C1qc/Slit2/Pxn/Ambra1/Ap3b1/Wdpcp/Rnf41/Ino80d/Etv5/Adnp/Sema6a/Tal1/Cd83/Ep300/Ehmt1/Spen/Ripk2/Macroh2a1/Trip12/Tnfrsf1b/Shb/Enpp2/Rfx3/Pten/Zfp36l2/Tmem176a/Rufy3/Smad3/Abl1/Clasp1/Ldb1/Mia3/Lrp1/Mysm1/F11r/Ino80/Smad7/Tmem176b/Syk/C3/Ctnnb1/Ndel1/Smarcc2/Ctsh/Synj2bp/Ctsc/Ppp1cc/Actr2/Dicer1/Rcor1/Zeb2/Yy1/Lilrb2/Csf3r/Shtn1/Opa1/Stat5b/Twf2/Malt1/Fbxw7/Hif1a/Stat3/Nfe2l2/Bin1/Rassf2/Itgb2/Mapk8/Akap6/Nf1/Nrp1/Pias2/Lig4/Erap1/Cd276/Slc8a1/Sh3glb1/Evi2b/Tlr2/Plxnb2/Sp1/Fam20c/Rbpj/Nfrkb/Il33/Fanca/Caprin1/Brd1/Man2a1/Nin/Zfpm1/Ywhah/Eef2k/Lmo2/Mapk14/Il15ra/Nf2/Cdon/Rhoa/Cyld/Ankh/Nr2c2/Itgb3/Wars2/Sema4a/Ddx39b/Sh2b3/Srsf6/Tnfrsf21/Smap1/Gas6/Smad4/Traf6/Rab11a/Ikbkb/Hltf/Senp1/Marcks/Gpr137b/Prkd2/Sgpp1/Rc3h2/Dnm1l/Zfp36l1/Socs5/Eng/Tmem131l/Idua/Il4r/Mtdh/Wls/Cnot4/Zdhhc21/Stk11/Xbp1/Comt/Numa1/Rab14/Itgb1/Drosha/Nrdc/Tek/Zzz3/Hnrnpk/Kat7/Mapk1/Fmr1/Sos2/Tmem119/Med1/Dusp6/Aimp1/Pak1/Ccnd2/Ago1/Dux4/Acvr2a/Stim1/Mitf/Bcor/Cul4a/Ino80e/S100b/Tyrobp/Il1a/Ptpra/Kdm4a/Megf8/Ppp3ca/Nptn/Pkm/Faim/Sema3c/Notch2/Hspa4/Smad1/Braf/Fes/Fig4/Angpt4/Sash3/Ctnnbip1/Plcg1/Psen1/Rheb/Eif4g2/C3ar1/Ptk2b/Mecp2/Hdac2/Tnfrsf1a/Spred1/Lnpk/Lpin1/Rxrb/Aggf1/Jarid2/Mettl3/Por
GO:0030036	GO:0030036	actin cytoskeleton organization	656	0.628367	1.17019	8.04599e-07	4.08083e-05	3.47551e-05	2853	tags=29%, list=16%, signal=25%	Ophn1/Fchsd2/Tgfbr1/Myo1f/Wasf2/Csf1r/Prex1/Mef2c/Abr/Nckap1l/Arhgap25/Epb41l2/Fer/Elmo1/Plek/Prkcq/Ssh2/RGD1359108/Fmnl3/Rhobtb1/Pacsin2/Nedd9/Mef2a/Lcp1/Sirpa/Pacsin1/Tln1/Trpm2/Arhgap17/Hck/Prkcd/Itgb5/Rock2/Pecam1/Rictor/Tgfb1/Cyfip1/Cyrib/Rock1/Akap13/Asb2/Pik3r1/Dtnbp1/Myh9/Fmnl2/Arhgef2/Snx9/Actr3/Sh2b2/Capza2/Pstpip1/Fscn1/Cul3/Myo18a/Taok1/Arhgap6/Slit2/Cd2ap/Pxn/Mkln1/Capzb/Mink1/Rac1/Swap70/Rap1gds1/Epb41/Arhgap12/Ptpn1/Ep300/Cflar/Fmnl1/Myo1e/Mcu/Mtss1/Lats1/Specc1/Ppp1r9b/Rufy3/Smad3/Abl1/Clasp1/Cd47/Pak2/Lrp1/F11r/Nck1/Aif1/Arfgef1/Actr2/Tbck/Atp2c1/Capza1/Rasa1/Shtn1/Arap1/Arhgdib/Twf2/Hsp90b1/Cotl1/Bin1/Svil/Nf1/Nrp1/Crk/Pdlim5/Map3k1/Cap1/Cdc42bpb/Wipf1/Tlr2/Whamm/Cep192/Pik3ca/Ppm1e/Cdc42bpa/Sipa1l1/Src/Ttc17/Calr/Mrtfa/Eef2k/Arpc1b/Dnajb6/Parvb/Nf2/Rhoa/Spire1/Itgb3/Nisch/Grb2/Dstn/Fmn1/Ctsl/Smad4/Ikbkb/Msrb2/Trim27/Rala/Setd3/Marcks/Vasp/Arpc5/Cln3/Fhod1/Pip5k1a/Ap1ar/Specc1l/Phactr4/Twf1/Pdcd6ip/Pycard/Limk2/Evl/Arpc2/Phactr2/Atxn3/Itgb1/Tek/Tpm3/Coro1c/Arf1/Pak1/Myo1b/Mrtfb/Washc2c/Coro1a/Tyrobp/Il1a/Pdgfb/Gba2/Myo1c/Notch2/Jmy/Braf/Fes/Tmod3/Tpm4/Alms1/Farp2/Mical2/Arpc5l/Ptk2b/Hdac2/Lpin1/Myo6/Lima1/Tnfaip1/Elmo2
GO:0042100	GO:0042100	B cell proliferation	83	0.774783	1.40057	8.30142e-07	4.17311e-05	3.5541e-05	1837	tags=28%, list=10%, signal=25%	Card11/Lyn/Inpp5d/Mef2c/Nckap1l/Ptprc/Nfatc2/Atm/Cd180/Plcl2/Prkcd/Il7r/Rc3h1/Lef1/Peli1/Cd300a/Shb/Pten/Abl1/Tlr4/Fcgr2b/Tnfrsf21/Pkn1
GO:0010629	GO:0010629	negative regulation of gene expression	961	0.61405	1.14657	8.30142e-07	4.17311e-05	3.5541e-05	4005	tags=36%, list=22%, signal=29%	Nav3/Cd84/Hdac9/Mertk/Inpp5d/Cx3cr1/Mef2c/Nckap1l/Vsir/Ptprc/Havcr2/Snd1/Mapkapk2/Nfkb1/Zc3hav1/Sirpa/Atm/Cmklr1/Cast/Map2k5/Fam172a/Xrn2/Lsm14a/Nlrp3/Pik3cd/Rock2/Zfp148/Fto/Tgfb1/Marf1/Ptbp3/Rock1/Lgmn/Adam10/Smg1/Rb1/Helz/Rc3h1/Creb1/Lef1/Kdm2a/Picalm/Pum2/Laptm5/Atrx/Cd33/Fgfr1/Eed/Focad/Smg7/Ireb2/Spi1/Trem2/Map2k1/L3mbtl3/Resf1/C5ar2/Parp9/Parp14/Pan3/Ncor2/Prkdc/Hnrnpc/Hdac8/Adipor2/Atf7ip/Ubr5/Acin1/Cnot2/Ythdf2/Slit2/Cd2ap/Tent2/Tmem59/Smg6/Rac1/Tut7/Adnp/Cd83/Erp29/Hnrnpd/Ehmt1/Ctcf/Pphln1/Macroh2a1/Elavl1/Zc3h7a/Prkra/Celf1/Setdb1/Zfp36l2/Erbin/Celf2/Smad3/Axin1/Ilrun/Ddx6/Lrp1/Phf8/Smad7/Cnot6l/Smad2/Pum1/Dnmt3a/Ctnnb1/Dis3l2/Aif1/Dicer1/Syncrip/Zbtb20/Rcor1/Larp4b/Yy1/Fbxw7/Hif1a/Mdm2/Stat3/Dhx9/Rel/Clec4a/Adcy7/Cd276/Zcchc7/Arrb2/Lilra5/Dyrk1a/N4bp1/Tlr2/Crkl/Baz1a/Tlr4/Pik3ca/Larp1/Il33/Rabgef1/Slc11a1/Paip1/Rnps1/Caprin1/Tnrc6b/Calr/Cnot8/Zfpm1/Dcp2/Tent5c/Kdm5a/Ptbp2/Akt2/Pdcd10/Il1rl1/Csk/Smg5/Rbms3/Fcgr2b/Ppm1b/Otud7b/Srsf6/Ssb/Tnfrsf21/Gas6/Dgcr8/Adar/Suz12/Rbl1/Cnot9/Fxr1/Trim27/Parn/Ezh1/Pou2f1/Cnot6/Rc3h2/Zfp36l1/Socs5/Eng/Sesn2/Foxo1/Csde1/Sin3a/Rbl2/Zfp410/Hnrnpr/Wwp2/Pycard/Ncbp1/Smchd1/St3gal4/Ppp2cb/Cd200r1/Rbm47/Drosha/Cbx3/Casc3/Hnrnpk/Sfswap/Tmf1/Pdcd4/Fmr1/Cnot3/Crebbp/Clec4a3/Prkaa1/Atg5/Eif2s1/Smarca5/Akap8/Uhrf2/Taf1/Ago1/Enc1/Srsf10/Tra2b/Apobec1/Angel2/Ubtf/Brf1/Abcd1/Srsf4/Srsf3/Tia1/Tnfaip3/Tyrobp/Rnaseh2b/Xpo5/Kmt2d/Pdgfb/Kdm4a/Ppp3ca/Tardbp/Nptn/Etf1/Eif4e2/Fxr2/Rif1/Cpeb2/Notch2/Hspa4/Eif4ebp3/Hnrnpab/Eif4enif1/Gtpbp2/Npm1/Zc3h14/Pink1/Psen1/Setdb2/Ddit3/Ncor1/Nmi/Max/Nploc4/Mecp2/Tnfrsf1a/Thrap3/Jarid2/Mettl3/Ythdf3/Ufd1/Xrn1/Tasor/Kat2b/Cnot1/Hnrnpl/Tiparp/Ndfip1/Ptpn6/Tial1/Chid1/Xiap/Hdac1/Tbk1/Ptbp1/Mettl16/Nhlrc3/Ctbp1/Pnrc2/Exosc10/Pml/Cnot7/Sirt1/Ticam2/Cpeb4/Pabpc1/Glg1/Hat1/Appl2/L3mbtl2/Ctsz/Tent5a/Mlh1/Crebzf/Akt1/Patl1/Tp53inp1/Smarca4/Nrde2/Phf2/Rack1/Ncl/Mbd2/Smcr8/Eif4e/Rbm42/Eif2ak2/Ctr9/Bmi1/Dnmt1/Pnpt1/Lsm7/Zmpste24/Upf1/Eif2ak4/Taf15/Irf3/Zfp445/Wtip/Vps35/Insr/Upf3b/Fastkd2/Tasor2/Srgn/Chmp1a/Tsnax/Relb/Ggnbp2/Samd4a/Akirin2/Tent4b/Tnrc6a/Ezh2/Eif4ebp2/Gigyf2/Ythdf1/Rest/Homer2/Rrp8/Tent4a/Tp53/Ccr1l1/Bbs4/Pus7/Dapk3
GO:0071674	GO:0071674	mononuclear cell migration	162	0.716634	1.31833	8.55684e-07	4.28257e-05	3.64732e-05	2161	tags=27%, list=12%, signal=24%	Lyn/Dock8/Csf1r/Cx3cr1/Lrch1/Nedd9/Ptprj/Sirpa/Cmklr1/Trpm2/Alox5/Pecam1/Tgfb1/Lgmn/Adam10/Asb2/Jam2/Ext1/Stk10/Spi1/Slit2/Abl1/Cd47/Mia3/F11r/Aif1/Itgal/Spns2/Crk/Oxsr1/Crkl/Adam17/Myo9b/Calr/Ptpro/Rhoa/Itgb3/Akirin1/Gas6/Pycard/Cd200r1/Wnk1/Mapk1
GO:0001818	GO:0001818	negative regulation of cytokine production	256	0.677863	1.25407	8.81311e-07	4.39148e-05	3.74008e-05	3235	tags=30%, list=18%, signal=25%	Nav3/Cd84/Hdac9/Mertk/Inpp5d/Cx3cr1/Nckap1l/Vsir/Ptprc/Havcr2/Nfkb1/Sirpa/Cmklr1/Map2k5/Nlrp3/Tgfb1/Lef1/Laptm5/Cd33/Fgfr1/Trem2/C5ar2/Ubr5/Cd2ap/Rac1/Cd83/Erbin/Ilrun/Smad7/Dicer1/Yy1/Rel/Clec4a/Adcy7/Cd276/Arrb2/Lilra5/N4bp1/Tlr2/Tlr4/Il33/Rabgef1/Slc11a1/Zfpm1/Il1rl1/Csk/Fcgr2b/Ppm1b/Otud7b/Tnfrsf21/Gas6/Suz12/Trim27/Socs5/Pycard/Cd200r1/Pdcd4/Crebbp/Clec4a3/Atg5/Akap8/Abcd1/Tia1/Tnfaip3/Tyrobp/Nptn/Ddit3/Nmi/Nploc4/Tnfrsf1a/Ufd1/Ndfip1/Ptpn6/Chid1/Pml/Sirt1/Ticam2/Appl2
GO:0032640	GO:0032640	tumor necrosis factor production	165	0.712249	1.31038	9.66872e-07	4.77593e-05	4.0675e-05	2822	tags=33%, list=15%, signal=28%	Cd84/Csf1r/Cx3cr1/Vsir/Ptprc/Il18/Havcr2/Ifngr1/Mapkapk2/Ptprj/Plcg2/Sirpa/Ccr5/Ptafr/Pik3r1/Cd33/Arhgef2/Tlr3/Trem2/C5ar2/Ripk2/Ilrun/Cd47/Syk/Lrrfip2/Dicer1/Zbtb20/Stat3/Dhx9/Clec4a/Arrb2/Lilra5/Tlr2/Tlr4/Il33/Fcer1g/Nod1/Gas6/Trim27/Fcgr2a/Pycard/Clec4a3/Arfgef2/Jak2/Akap8/Tnfaip3/Tyrobp/Il1a/Sash3/Psen1/Hdac2/Cyba/Tnfrsf1a/Fcgr3a
GO:0032680	GO:0032680	regulation of tumor necrosis factor production	165	0.712249	1.31038	9.66872e-07	4.77593e-05	4.0675e-05	2822	tags=33%, list=15%, signal=28%	Cd84/Csf1r/Cx3cr1/Vsir/Ptprc/Il18/Havcr2/Ifngr1/Mapkapk2/Ptprj/Plcg2/Sirpa/Ccr5/Ptafr/Pik3r1/Cd33/Arhgef2/Tlr3/Trem2/C5ar2/Ripk2/Ilrun/Cd47/Syk/Lrrfip2/Dicer1/Zbtb20/Stat3/Dhx9/Clec4a/Arrb2/Lilra5/Tlr2/Tlr4/Il33/Fcer1g/Nod1/Gas6/Trim27/Fcgr2a/Pycard/Clec4a3/Arfgef2/Jak2/Akap8/Tnfaip3/Tyrobp/Il1a/Sash3/Psen1/Hdac2/Cyba/Tnfrsf1a/Fcgr3a
GO:0002237	GO:0002237	response to molecule of bacterial origin	397	0.652898	1.21119	9.83985e-07	4.81856e-05	4.10381e-05	3592	tags=30%, list=20%, signal=24%	Lyn/Cd84/Cfh/Csf1r/Cx3cr1/Mef2c/Ly86/Abr/Il18/Entpd1/Fer/Havcr2/Il6r/Pros1/Pla2g4a/Mapkapk2/Irf5/Sgms1/Nfkb1/Cdk19/Irf8/Plcg2/Sparc/Tnfrsf11a/Sirpa/Cd180/P2rx7/Trim5/Casp8/Nlrp3/Ccr5/Ptafr/Tgfb1/Cyrib/Il10ra/Kmo/Fgfr1/Peli1/Spi1/Bcl2l1/Trem2/Adipor2/Ripk2/Tnfrsf1b/Erbin/Abl1/Hnrnpm/Nrf1/Abca1/Cd6/Ncf2/Lilrb2/Stat5b/Malt1/Tab2/Hif1a/Mapk8/Ifnar1/Tlr2/Adam17/Tlr4/Slc11a1/Rps6ka3/Src/Abcc3/Mapk14/Rhoa/Fcgr2b/Irak2/Nr2c2/Abcc5/Traf6/Ikbkb/Cd80/Mtdh/Xbp1/Pycard/Comt/Chuk/Fubp1/Pdcd4/Mapk1/Chmp5/Jak2/Akap8/Sbno2/Mapk9/Litaf/Tnfaip3/Il1a/Efnb2/Casp3/Hdac2/Tnfrsf1a/Fcgr3a/Casp1/Abcb1b/Adam9/Cdc73/Ltc4s/Hdac1/Vldlr/Fbxo3/Ogt/Ticam2/Nfkbia/Icam1/Akt1/Plaa/Trim41/Tnip2/Ncl/Eif2ak2/Ctr9/Dnmt1/Upf1/Irf3/Cdk4
GO:0019220	GO:0019220	regulation of phosphate metabolic process	1263	0.60618	1.13335	9.83985e-07	4.81856e-05	4.10381e-05	4616	tags=37%, list=25%, signal=30%	Lyn/Ldlrad4/Mertk/Il6st/Tgfbr1/Csf1r/Cx3cr1/Tgfbr2/Mef2c/Nckap1l/P2ry6/Ptprc/Mgat5/Itga6/Il18/Entpd1/Fer/Plek/Lrrk1/Fnip2/Lcp2/Il6r/RGD1359108/Zfp622/Lrp4/Bcar3/Tec/Nedd9/Pid1/Fgd2/Ptprj/Mfhas1/Ehd4/Pik3r5/Plcg2/Nnt/Ksr1/Pmepa1/Tnfrsf11a/Sirpa/Pik3cg/Wdfy2/Map2k5/Rb1cc1/Cbl/Stk4/Itpkb/P2rx7/Plcl2/Ubash3b/Snx25/Prkcd/Map3k5/Pik3r6/Ptafr/Rock2/Phip/Pecam1/Rictor/Fgd4/Tgfb1/Gna12/Rock1/Pik3cb/Gnaq/Abi1/Smyd3/Akap13/Rb1/Pik3r1/Dtnbp1/Map2k6/Bmpr2/Tnk2/Myh9/Pip4k2b/Nek10/Mapkap1/Nuak1/Adarb1/Cd33/Fgfr1/Mtmr3/Arhgef2/Snx9/Lrp6/Cd300a/Vav2/Dock7/Bcl2l1/Trem2/Dscam/Tom1l1/Map2k1/Cacul1/Ppp6r3/Htt/Parp9/Parp14/Map3k4/Il15/Prkdc/Ccnd3/Adipor2/Fgr/Slit2/Pxn/Ambra1/Atxn7/Rac1/Swap70/Adnp/Ncf1/Ptpn1/Ep300/Erp29/Osbpl8/Ripk2/Macroh2a1/Shb/Enpp2/Pten/Lats1/Ppp1r9b/Smad3/Axin1/Abl1/Ldb1/Pak2/Lrp1/Smad7/Nck1/Ppp1r14c/Syk/C3/Taok3/Ranbp2/Aif1/Map3k7/Cd6/Cep43/Hdac4/Dicer1/Cab39/Zbtb20/Zeb2/Rasa1/Malt1/Tab2/Fbxw7/Hif1a/Hsp90b1/Rptor/Stat3/Rassf2/Itgb2/Akap6/Nf1/Nrp1/Clec4a/Ywhab/Map3k1/Ifnar1/Slc8a1/Arrb2/Lilra5/Sh3glb1/Zfp592/Ccny/Plxnb2/Crkl/Adam17/Tlr4/Gnai2/Pik3ca/Ppm1e/Mob3b/Rabgef1/Slc11a1/Src/Rad50/Ppp1r12a/Mapk8ip3/Ywhae/Vac14/Akt2/Eef2k/Uri1/Pdcd10/Ptpro/Hipk3/Grk2/Nf2/Csk/Cdon/Rhoa/Smg5/Itgb3/Mtmr1/Sh2b3/Rap1a/Gas6/Smad4/Traf6/Adar/Ikbkb/Vrk3/Cd80/Suz12/Rbl1/Cnot9/Fxr1/Trim27/Marcks/Akap9/Uvrag/Prkd2/Niban1/Pkn1/Dnm1l/Cln3/Rad17/Socs5/Eng/Fam72a/Mnat1/Sesn2/Tspan9/Stk38/Rbl2/Ibtk/Stk11/Wdr91/Twf1/Xbp1/Pycard/Limk2/Fcgr1a/Ccng2/Wnk1/Itgb1/Rubcn/Ppp2r5a/Me2/Tek/Atp5if1/Raf1/Ccni/Coro1c/Dnajc3/Fbh1/Nsd1/Ctnnd1/Ppp2ca/Pdcd4/Mapk1/Fmr1/Ptges3/Tmem119/Prkaa1/Ankle2/Dusp6/Arf1/Ercc6/Pak1/Jak2/Prkag2/Ccnd2/Lamtor3/Sppl3/Senp2/Acvr2a/Mapk9/Prxl2c/Pfkfb3/Cdk12/Tnfaip3/Dipk2a/Flot1/Tsg101/Mtmr4/Dusp16/Pdgfb/Tardbp/Dusp7/Nptn/Cblb/Casp3/Cnksr3/Pkd2/Fxr2/Rtraf/Sdcbp/Hspa4/Braf/Edn3/Btbd10/Angpt4/Npm1/Pink1/Psen1/Ppil4/Acsl3/Cdc37/Ncor1/Ptk2b/Impact/Hdac2/Nbn/Tnfrsf1a/Spred1/Lpin1/Ensa/Ptpa/Cdk5rap3/Pkd1/Kat2b/Ralb/Adam9/Irs2/Igf1r/Ptpn6/Eif4g3/Csnk1d/Pdk1/Tspyl2/Ppp6r2/Mob1a/Hdac1/Vldlr/Lrp5/Ptbp1/Ier3/Mtmr9/Dlc1/Peli2/Ogt/Pkib/Magi3/Dag1/Pml/Cnot7/Dazap2/Ppp1r7/Sirt1/Ctdsp2/Hgs/Prkar2a/Dnaja3/Ccnd1/Icam1/Akt1/Hcls1/Rcan1/Chrm5/Ube2k/Atg14/Rack1/Ncl/Smcr8/Tnfaip8l3/Brd4/Itga5/Sos1/Wdr81/Apc/Eif2ak4/Lepr/Bag1/Cry2/Insr/Mob1b/Dnaja1/Tiprl/Ncapg2/Zgpat/Ppp1r15b/Pik3r2/Cdk7/Camta1/Xrcc5/Pdk3/Ccnh/Mtmr2/Wars1/Ankrd54/Ggnbp2/Scp2/Nrbf2/Zfp91/Prpsap1/Map2k4/Ezh2/Prkce/Ppargc1b/Pde8a/Dusp22/Mvp/Dstyk/Ppp2r3c/Hus1/Tp53/Abca3/Gab1/Cib1/Pla2g6/Mical1/Ppp1r11/Faxdc2/Ppp5c/Aida/Samsn1/Ern1/Igf1/Cd244/Daxx/Git1/Dlg4/Rpl5/Bcl10/Cox11/Traf2/Tfrc/Bag4/Cnppd1/Cass4/Slamf8/Prkar1a/Mob2/Ptpn2/Cdkn1b/Ccnyl1/Socs4/Ppp1r8/Prkch/Map3k13/Ctdsp1/Gnas/Araf/Ldlr/Pdpk1/Ttn/Zzef1/Cd40/Rgs2/Jmjd8/Plcl1/Bccip/Scarb1/Eif2ak3/Yes1/Als2/Pkig/Sema4d/Mcph1/Ccnk/Ndufs4/Mmd/Clu/Park7/Plcd1/Slc8a2/Fbxo7/Cdk5rap2/Prr5l
GO:0030168	GO:0030168	platelet activation	104	0.75141	1.36574	1.01821e-06	4.96475e-05	4.22832e-05	2282	tags=33%, list=12%, signal=29%	Lyn/Mertk/Cfh/Entpd1/Plek/Prkcq/Il6r/P2ry12/Pla2g4a/Tec/Ptprj/Tln1/Ubash3b/Prkcd/Pik3cb/Gnaq/Myh9/Fermt3/Stxbp1/F11r/Syk/Stxbp3/Tlr4/Fcer1g/Gna13/Clic1/Myl12a/Itgb3/Sh2b3/Pip5k1c/Tspan9/Fundc2/Alox12/Jak2
GO:0032635	GO:0032635	interleukin-6 production	142	0.727349	1.33408	1.03532e-06	4.98402e-05	4.24473e-05	2472	tags=32%, list=14%, signal=28%	Cd84/Inpp5d/Nckap1l/Havcr2/Il6r/Mapkapk2/Il17ra/Plcg2/Sirpa/Pou2f2/P2rx7/Ccr5/Ptafr/Laptm5/Arhgef2/Tlr3/Trem2/C5ar2/Ripk2/Cd47/Syk/Aif1/Zbtb20/Stat3/Dhx9/Arrb2/Lilra5/Tlr2/Tlr4/Il33/Rabgef1/Fcer1g/Nod1/Grk2/Csk/Unc93b1/Gas6/Traf6/Socs5/Xbp1/Pycard/Cd200r1/Il16/Tnfaip3/Tyrobp/Il1a
GO:0032675	GO:0032675	regulation of interleukin-6 production	142	0.727349	1.33408	1.03532e-06	4.98402e-05	4.24473e-05	2472	tags=32%, list=14%, signal=28%	Cd84/Inpp5d/Nckap1l/Havcr2/Il6r/Mapkapk2/Il17ra/Plcg2/Sirpa/Pou2f2/P2rx7/Ccr5/Ptafr/Laptm5/Arhgef2/Tlr3/Trem2/C5ar2/Ripk2/Cd47/Syk/Aif1/Zbtb20/Stat3/Dhx9/Arrb2/Lilra5/Tlr2/Tlr4/Il33/Rabgef1/Fcer1g/Nod1/Grk2/Csk/Unc93b1/Gas6/Traf6/Socs5/Xbp1/Pycard/Cd200r1/Il16/Tnfaip3/Tyrobp/Il1a
GO:0051253	GO:0051253	negative regulation of RNA metabolic process	1198	0.603658	1.12885	1.03532e-06	4.98402e-05	4.24473e-05	4834	tags=39%, list=26%, signal=31%	Ikzf1/Runx1/Hdac9/Tgfbr1/Mef2c/Ski/Zfhx3/Cdyl2/Nfatc2/Fnip2/Skil/Rreb1/Etv6/Mapkapk2/Foxn3/Tcf7l2/Pias1/Cux1/Nfkb1/Mef2a/Irf8/Gli2/Nfatc1/Map2k5/Gatad2a/Lims1/Sp100/Klf7/Cdk6/Zfp148/Sall1/Trps1/Tgfb1/Ptbp3/Zeb1/Foxo3/Usp3/Rb1/Runx2/Cbfb/Creb1/Lef1/Kdm2a/Basp1/Atrx/Smarca2/Bhlhe41/Fgfr1/Aebp2/Arid1a/Eed/Tbl1xr1/Sarnp/Nipbl/Asxl2/Spi1/Fbxw11/L3mbtl3/Resf1/Vgll4/Parp9/Parp14/Cux2/Nr3c1/Cul3/Rsf1/Ncor2/Hnrnpc/Ccnd3/Atf7ip/Lrrfip1/Acin1/Ctbp2/Cbfa2t2/Rybp/Cnot2/Mta3/Tent2/Tle4/Atf7/Nrip1/Hmg20a/Scaf8/Bach2/Etv5/Tal1/Ep300/Hnrnpd/Btaf1/Ehmt1/Spen/Prdm2/Ctcf/Pphln1/Macroh2a1/Elavl1/Zfp386/Phf21a/Nfatc3/Klf3/Btrc/Setdb1/Rfx3/Scaf4/Elk3/Tle3/Usp47/Klf12/Kat6a/Smad3/Axin1/Wwp1/Ldb1/Rere/Smad7/N4bp2l2/Rps6ka5/Nck1/Smad2/Ncoa2/Chd8/Dnmt3a/Ctnnb1/Hivep1/Pspc1/Smarcc2/Hdac4/Dicer1/Syncrip/Lcor/Zbtb20/Rcor1/Zeb2/Larp4b/Yy1/Khdrbs1/Nfx1/Hif1a/Setd5/Mdm2/Zfp384/Stat3/Dhx9/Bin1/Ywhab/Dyrk1a/Cxxc5/Elf2/Sumo1/Rbpj/Larp1/Il33/Slc11a1/Paip1/Trim24/Rnps1/Phf12/Src/Kdm2b/Calr/Zfpm1/Hbp1/Tent5c/Kdm5a/Ptbp2/Akt2/Bclaf1/Dnajb6/Uri1/Scai/Nr2c2/Zfp827/Crebrf/Otud7b/Srsf6/Zc3h6/Gas6/Smad4/Dcaf1/Traf6/Pfdn5/Suz12/Rbl1/Gon4l/Trim27/Dap/Parn/Ezh1/Pou2f1/Nsd2/Kmt5a/Eng/Chd3/Foxo1/Zbtb18/Csde1/Asah1/Mtdh/Cbx1/Sin3a/Spop/Snx6/Kat6b/Wwp2/Xbp1/Abce1/Zfp84/Casp8ap2/Cdyl/Rbm47/Cbx3/Elk4/Zfp131/Nsd1/Hnrnpk/Sfswap/Apbb2/Ppp2ca/Pdcd4/Fmr1/Smarce1/Zfp217/Foxk1/Supt5h/Crebbp/Med1/Arid4a/Srebf2/Smarca5/Lrpprc/Taf1/Zhx3/E2f6/Taf3/Brd7/Srsf10/Tra2b/Prmt2/Apobec1/Sbno2/Mitf/Angel2/Bcor/Mxd1/Srsf4/Tsg101/Pdgfb/Kdm4a/Ppp3ca/Tardbp/Slfn2/Bach1/Suds3/Cnbp/Rif1/Sdcbp/Notch2/Hnrnpab/Npat/Eif4enif1/Wwc2/Ctnnbip1/Zfp397/Npm1/Zc3h14/Psen1/Setdb2/Ddit3/Ywhaz/Ncor1/Zkscan3/Zfp746/Uba3/Max/Mecp2/Impact/Hdac2/Myef2/Thrap3/Lpin1/Jarid2/Nelfcd/Phf14/Mtf2/Zbtb1/Ikzf5/Zmym5/Tasor/Cir1/Kat2b/Yeats2/Cnot1/Hnrnpl/Kdm5b/Zbtb4/Zc3h4/Rnf8/Cbx5/Rbbp8/Cdc73/Ccar1/Zfp169/Mier1/Foxk2/Cggbp1/Erf/Pex14/Mxd4/Hdac1/Ptbp1/Ywhaq/Mettl16/Ccnt1/Uimc1/Ctbp1/Sp3/Yaf2/Pml/Cnot7/Tob2/Cc2d1a/Sirt1/Sap130/Nfic/Pabpc1/Trdmt1/Dnaja3/Zbtb38/Ccnd1/Tent5a/Zfp451/Crebzf/Hcls1/Zfp398/Smarca4/Zfp318/Nrde2/Deaf1/Rnf20/Sp2/Zmynd8/Mbd2/Rbm42/Ctr9/Bmi1/Dnmt1/Zmpste24/Samd11/Zbtb34/Zhx1/Sin3b/Zfp161/Taf15/Irf3/Cry2/Zbtb46/Wtip/Foxp4/Zgpat/Mideas/Nif3l1/Xrcc5/Stat6/Zfp617/Cbx7/Bend6/Relb/Jdp2/Akirin2/Nacc1/Nr1d2/Tent4b/Ezh2/Ehmt2/Ppargc1b/Hdgf/Irf2bp2/Noc2l/Dusp22/Rest/Per2/Rrp8/Shc1/Tent4a/Tp53/Rnf168/Ppard/Nab1/Srsf9/Pcgf6/Crem/Cops2/Notch4/Atn1/Pcbp3/Daxx/H1f4/Zfp219/Patz1/Ezr/Traf2/Smyd2/Ndufa13/Bag4/E4f1/Rxra/Tdg/Mdm4/Niban2/Zbtb25/Ptpn2/Cdkn1b/Pbxip1/Gzf1/Dnajb4/Hsbp1/Supt4h1/Morc2/Cic/Ybx3/Zbtb37/Rnf40/Nelfb/Recql5/Spindoc/Tfdp2/Nbas/Flywch1/Mnt/Gclc/Cited2/Pkig/Baz2a/Sema4d/Mcph1/Mta1/Naca/Hif1an/Ddx20/Traf7/Dhrs7b/Parp10/Zfp157/Uxt/Zfp263/Inpp5k/Sorbs3/Paf1/Flcn/Kdm1a/Phax/Prrx1/Dkk3/Hhex/Nacc2/Naf1/Maged2/Hdac10/Tle1/Cbfa2t3/Trim11/Apbb1/Qars1/Jun/Rtf1/Sars1/Rela
GO:0046635	GO:0046635	positive regulation of alpha-beta T cell activation	71	0.802678	1.44337	1.05454e-06	5.03388e-05	4.28719e-05	2049	tags=32%, list=11%, signal=29%	Card11/Ikzf1/Runx1/Tgfbr2/Nckap1l/Ptprc/Il18/Prkcq/Itpkb/Nlrp3/Cbfb/Pnp/Ap3b1/Cd83/Ripk2/Shb/Syk/Malt1/Rhoa/Cd80/Socs5/Il4r/Tyk2
GO:0010631	GO:0010631	epithelial cell migration	303	0.66992	1.23979	1.05243e-06	5.03388e-05	4.28719e-05	3484	tags=33%, list=19%, signal=27%	Anxa3/Hdac9/Tgfbr1/Tgfbr2/Mef2c/Ets1/Gab2/Rreb1/Plcg2/Sparc/Macf1/Pik3cg/Map2k5/Tns3/Sp100/Akt3/Rin2/Pik3cd/Adgra2/Rock2/Pecam1/Tgfb1/Rock1/Lgmn/Pik3cb/Ptprm/Bmpr2/Myh9/Mcc/Fgfr1/Map4k4/Lpxn/Slit2/Map3k3/Pxn/Wdpcp/Lgals8/Rac1/Pik3c2a/Enpp2/Pten/Abl1/Clasp1/Mia3/Ctsh/Synj2bp/Patj/Dicer1/Zeb2/Fbxw7/Hif1a/Nfe2l2/Itgb2/Nf1/Nrp1/Adam17/Sp1/Src/Calr/Pdcd10/Rhoa/Lemd3/Itgb3/Sema4a/Smad4/Rab11a/Prkd2/Pkn1/Cln3/Arsb/Evl/Itgb1/Tek/Coro1c/Alox12/P2rx4/Pkn3/Gipc1/Coro1a/Efnb2/Pdgfb/Pkn2/Angpt4/Plcg1/Ptk2b/Mecp2/Spred1/Adam9/Irs2/Plekhg5/Sirt1/Clasp2/Vash1/Paxip1/Akt1/Prcp/Epb41l5/Adipor1/Apc/Gpi
GO:0002703	GO:0002703	regulation of leukocyte mediated immunity	228	0.689945	1.27372	1.06955e-06	5.08415e-05	4.33e-05	3282	tags=31%, list=18%, signal=26%	Lyn/Cd84/Cx3cr1/Abr/Nckap1l/Vsir/Itgam/Ptprc/Il18/Fer/Gab2/Havcr2/Stx7/Plcg2/P2rx7/Nlrp3/Pik3r6/Ptafr/Il7r/Tgfb1/Cyrib/Tlr3/Cd300a/Spi1/Trem2/Shld1/Fgr/Stxbp1/Tnfrsf1b/Cr1l/Vav1/Smad7/Dennd1b/Syk/C3/Map3k7/Stat5b/Malt1/Itgb2/Crk/Arrb2/Tlr2/Kmt5b/Tlr4/Rabgef1/Fcer1g/Fcgr2b/Traf6/Pld2/Fcgr2a/Nsd2/Il4r/Shld2/Fcgr1a/Fbxo38/Supt6h/Tyrobp/Rif1/Fes/Sash3/Slc15a4/Zbtb1/Ppp3cb/Ndfip1/Ptpn6/Ticam2/Pms2/Snx4/Paxip1/Msh2/Mlh1
GO:0032496	GO:0032496	response to lipopolysaccharide	383	0.657503	1.21931	1.08666e-06	5.14397e-05	4.38095e-05	3634	tags=31%, list=20%, signal=25%	Lyn/Cd84/Cfh/Csf1r/Cx3cr1/Mef2c/Ly86/Abr/Il18/Entpd1/Fer/Havcr2/Il6r/Pros1/Pla2g4a/Mapkapk2/Sgms1/Nfkb1/Cdk19/Irf8/Plcg2/Sparc/Tnfrsf11a/Sirpa/Cd180/P2rx7/Trim5/Casp8/Nlrp3/Ccr5/Ptafr/Tgfb1/Il10ra/Kmo/Fgfr1/Peli1/Spi1/Bcl2l1/Trem2/Adipor2/Ripk2/Tnfrsf1b/Erbin/Abl1/Hnrnpm/Nrf1/Abca1/Cd6/Ncf2/Lilrb2/Stat5b/Malt1/Tab2/Hif1a/Mapk8/Ifnar1/Tlr2/Adam17/Tlr4/Slc11a1/Rps6ka3/Src/Abcc3/Mapk14/Rhoa/Fcgr2b/Irak2/Nr2c2/Abcc5/Traf6/Ikbkb/Cd80/Mtdh/Xbp1/Pycard/Comt/Chuk/Fubp1/Pdcd4/Mapk1/Chmp5/Jak2/Akap8/Sbno2/Mapk9/Litaf/Tnfaip3/Il1a/Efnb2/Casp3/Hdac2/Tnfrsf1a/Fcgr3a/Casp1/Abcb1b/Adam9/Cdc73/Ltc4s/Hdac1/Vldlr/Fbxo3/Ogt/Ticam2/Nfkbia/Icam1/Akt1/Plaa/Trim41/Tnip2/Ncl/Eif2ak2/Ctr9/Dnmt1/Upf1/Irf3/Cdk4/Grk6
GO:0033554	GO:0033554	cellular response to stress	1833	0.593106	1.10982	1.15511e-06	5.44531e-05	4.63759e-05	5009	tags=40%, list=27%, signal=33%	Lyn/Hdac9/Cfh/Mef2c/Rad51b/Itpr2/Itgam/Nfatc2/Il18/Ets1/Fer/Fnip2/Ankrd6/Skil/Hk2/Mylk/Mapkapk2/Setx/Foxn3/Zfp622/Tcf7l2/Stk3/Atg7/Ctnna1/Nfkb1/Mfhas1/Rcsd1/Slc12a6/Immp2l/Abi3/Tnfrsf11a/Sirpa/Atm/Smurf1/Atg10/Lrrc8d/Sh3rf1/Trpm2/Rb1cc1/Cbl/Sp100/Zmiz1/Gnb1/Akt3/Prkcd/Alox5/Morc3/Map3k5/Rock2/Babam2/Cdk6/Susd6/Kdm6a/Fgd4/Fto/Marf1/Pik3cb/Cradd/Smg1/Foxo3/Usp3/Runx2/Pik3r1/Canx/Man1a1/Kdm2a/Map2k6/Bmpr2/Stxbp4/Sema4c/Mapkap1/Nuak1/Atrx/Mtmr3/Slf2/Arhgef2/Atf6/Nipbl/Ercc6l2/Epc2/Vrk2/Ireb2/Tlr3/Spi1/Bcl2l1/Trem2/Mbtd1/Map2k1/Top2b/Htt/Map4k4/Rasa3/Parp9/Map3k4/Cul3/Prkdc/Sipa1/Cert1/Marchf6/Ubr5/Shld1/Taok1/Map3k3/Pxn/Herc2/Ambra1/Atf7/Trim25/Mink1/Ino80d/St8sia1/Etv5/Pik3c2a/Ncf1/Parg/Ptpn1/Ep300/Erp29/Slc9a1/Cflar/Sesn3/Atp7a/Ripk2/Trip12/Dclre1c/Tnfrsf1b/Prkra/Pten/Smc6/Mtss1/Hspa5/Bmt2/Wrn/Usp47/Kat6a/Oma1/Smad3/Cr1l/Axin1/Abl1/Ppp4r3b/Zfp385a/Eya3/Lrp1/Herpud2/Smc1a/Ino80/Chd2/Wac/Nck1/Spring1/Polk/Arid2/Dnmt3a/Ctnnb1/Ndel1/Taok3/Nsmce2/Aif1/Map3k7/Actr2/Ubac2/Edem1/Eepd1/Dicer1/Cops3/Ppp4r3a/Yy1/Atr/Pja2/Marchf7/Opa1/Slfn13/Fbxw7/Hif1a/Hsp90b1/Mdm2/Rptor/Stau1/Nfe2l2/Dhx9/Arnt/Rassf2/Mapk8/Nf1/Crk/Lrig2/Ercc5/Rel/Lig4/Smc5/Map3k1/Tfeb/Slc8a1/Usp45/Oxsr1/Sh3glb1/Dyrk1a/Nlrp1a/Kmt5b/Rbbp6/Adam17/Sp1/Tlr4/Chka/Tlk2/Mmp2/Supt16h/Sumo1/Pik3ca/Rbpj/Nfrkb/Rnf169/Fanca/Setd2/Traf3/Clec16a/Nod1/Rapgef1/Depdc5/Ecpas/Wdr45b/Src/Sel1l/Spidr/Rad50/Calr/Mapk8ip3/Ywhae/Trrap/Eef2k/Bclaf1/Vkorc1l1/Mapk14/Pdcd10/Hp1bp3/Usp15/Hipk3/Fut8/Arsg/Rhoa/Spire1/Cyld/Fcgr2b/Nr2c2/Gtf2h2/Itpr1/Crebrf/Grb2/Ddx39b/Klhl15/Tmem33/Fh/Tdp2/Ash2l/Lpcat3/Ctsl/Gas6/Traf6/Map4k1/Usp14/Pds5b/Rbl1/Ube2d3/Hltf/Fxr1/Rnf121/Marcks/Dap/Uvrag/Atrip/Niban1/Kremen1/Dnm1l/Zfp36l1/Nsd2/Cln3/Rad17/Socs5/Kmt5a/Apaf1/Ube2j2/Mnat1/Klf6/Sesn2/Foxo1/Zfp110/Smarcad1/Creb3l2/Rexo4/Uggt1/Cbx1/Stt3b/Sin3a/Becn1/Spop/Pot1b/Stk11/Casp4/Shld2/Xbp1/Pycard/Smchd1/Hipk1/Mff/Ppp2cb/Mbtps2/Comt/Dnajb14/Arpc2/Atxn3/Chuk/Cbx3/Cep63/Atp5if1/Smc3/Dnajc3/Fbh1/Rmi1/Hnrnpk/Kat7/Pdcd4/Mapk1/Fmr1/Usp25/Morf4l2/Mms19/Rad51d/Meaf6/Prkaa1/Atg5/Hm13/Bid/Ascc3/Eif2s1/Srebf2/Ercc6/Smarca5/Pak1/Jak2/Ppp4c/Ppp2r5c/Tmtc3/Pds5a/Taf1/Shprh/Aatf/Swi5/Senp2/Ints3/Erp44/Cul4b/Mapk9/Mitf/Cul4a/Ino80e/Ube2n/Abcd1/S100b/Ubxn4/Slc29a1/Tnfaip3/Rnaseh2b/Ep400/Il1a/Flot1/Ddb1/Dusp16/Brme1/Aptx/Tardbp/Bach1/Cblb/Rhbdd1/Sfr1/Dclre1a/Casp3/Pkd2/Fxr2/Rif1/Cpeb2/Pola1/Jmy/Braf/Baz1b/Gtf2h1/Angpt4/Irak4/Rnf7/Faf2/Npm1/Inip/Pink1/Psen1/Cdc37/Ddit3/Hnrnpa1/Ncor1/Zkscan3/Plekha1/Tipin/Max/Nploc4/Ptk2b/Impact/Hdac2/Sde2/Usp16/Nbn/Itch/Tnfrsf1a/Stk24/Spred1/Myo6/Primpol/Mettl3/Xpa/Ufd1/Tank/Zbtb1/Cdk5rap3/Gorasp2/Cst3/Lrrc8c/Kat2b/Cdc14b/Ralb/Ncoa6/Hnrnpl/Uba7/Zbtb4/Rnf8/Cbx5/Alkbh3/Rbbp8/Mapkapk5/Igf1r/Amfr/Mtrex/Ppp4r2/Pdk1/Xiap/Vdac1/Hdac1/Vldlr/Brca2/Ier3/Ero1a/Nampt/Ulk1/Uimc1/Ogt/Psmc6/Sesn1/Nek1/Pnpla8/Dag1/Pml/Donson/Oser1/Sirt1/Ccdc47/Cpeb4/Dcun1d5/Ucp2/Pms2/Rassf1/Fam162a/Zfyve1/Vash1/Dnaja3/Zbtb38/Paxip1/Msh2/Ccnd1/Mlh1/Atp5pb/Icam1/Akt1/Tp53inp1/Nrde2/Xylt1/Ints7/Ube2k/Atg14/Dnajb12/Rack1/Fbxo22/Ube2j1/Zmynd8/Bfar/Topors/Brd4/Rrm2b/Brd8/Rrm1/Eif2ak2/Apc/Ube4a/Pnpt1/Zmpste24/Tmco1/Hpf1/Edem2/Parp2/Sec16a/Pold3/Upf1/Eif2ak4/Morf4l1/Bcl2l11/Tomm7/Derl1/Zranb3/Insr/Nek11/Shisa5/Dnaja1/Rad21/Eya4/Rnf34/Tmem67/Tiprl/Fem1b/Tp53bp1/Mlh3/Nae1/Ppp1r15b/Pik3r2/Slc38a2/Psme4/Cdk7/Syf2/Nucks1/Xrcc5/Abraxas2/Pdk3/Stat6/Wdr48/Pms1/Serinc3/Bag6/Relb/Gpr37/Ube2v1/Akirin2/Scly/Asl/Brsk1/Nrbf2/Mdc1/Penk/Ino80c/Map2k4/Tnrc6a/Slx4/Ube2e2/Ube4b/Ezh2/Arhgef10l/Ehmt2/Prkce/Ppargc1b/Fbxo45/Pde8a/Aplf/Sox4/Gigyf2/Dusp22/Rest/Ufc1/Hus1/Rrp8/Tp53/Rnf168/Smarcd2/Ppard/Derl2/Ercc4/Cib1/Selenon/Hacd3/Pla2g6/Erlec1/Helb/Tmx1/Ppp5c/Aida/Ube2w/Ube2v2/Fancl/Tmub2/Ern1/Pttg1ip/Stx2/Igf1/Ercc3/Faap100/Daxx/Xrcc4/Ufl1/Os9/Gabarapl2/Rragc/Cdc5l/Ngly1/Ezr/Zfyve26/Smarcal1/Traf2/Smyd2/Rxra/Tdg/Zfp580/Ercc2/Mdm4/Zbtb40/Oprm1/Rnf139/Wdr76/Txnrd1/Mcl1/Calu/Vrk1/Slu7/Yeats4/Vps72/Ptpn2/Cdkn1b/Alkbh8/Ubqln1/Gcn1/Prkch/Polb/Map3k13/Map1lc3a/Faf1/Hsbp1/Psap/Eif2a/Scap/Morc2/Wdr45/Ybx3/Recql5/Ing3/Pogz/Topbp1/Spindoc/Bccip/Ddb2/Flywch1/Mnt/Rwdd1/Eif2ak3/Ei24/Cited2/Mtarc1/Ppm1d/Stx4/Polg/Ctc1/Ccnk/Cfl1/Mta1/Hif1an/Clu/Park7/Vps41/Fbxo7/Prr5l/Parp10/Stub1/Plin2/Gsk3b/Trap1/Szt2/Pwwp3a/Mutyh/Agap3/Recql/Lancl1/Flcn/Kdm1a/Mtr/Pcmt1/Prrx1/Usp33/Nacc2/Pot1/Mars1/Hyou1/Setd7/Trim13/Hdac10/Psmd14/Uvssa/Tssk6/Glul/Tlr6/Apbb1/Wipi2/Qars1/Nfat5/Mcrs1/Jun/Arl6ip5/Rnf146/Rela/Sfpq/Slx1b/Gba/Dnajc15/Polh/Asf1a/Slamf1/Notch1/Jkamp/Cdk9/Naglu/Nck2/Fancc/Map1b/Nek4/Hspd1/Insig2/Ripk1/Fech/Parp1/Bak1/Eno1/Aff4/Gabarapl1/Txndc12/Adprs/B2m/Selenos/Alkbh1/Hdac3/Gnl1/Dgkz
GO:0090130	GO:0090130	tissue migration	312	0.668405	1.23699	1.20645e-06	5.66381e-05	4.82368e-05	3484	tags=32%, list=19%, signal=26%	Anxa3/Hdac9/Tgfbr1/Tgfbr2/Mef2c/Ets1/Gab2/Rreb1/Plcg2/Sparc/Macf1/Pik3cg/Map2k5/Tns3/Sp100/Akt3/Rin2/Pik3cd/Adgra2/Rock2/Pecam1/Tgfb1/Rock1/Lgmn/Pik3cb/Ptprm/Bmpr2/Myh9/Mcc/Fgfr1/Map4k4/Lpxn/Slit2/Map3k3/Pxn/Wdpcp/Lgals8/Rac1/Pik3c2a/Enpp2/Pten/Abl1/Clasp1/Mia3/Ctsh/Synj2bp/Patj/Dicer1/Zeb2/Fbxw7/Hif1a/Nfe2l2/Itgb2/Nf1/Nrp1/Adam17/Sp1/Src/Calr/Pdcd10/Rhoa/Lemd3/Itgb3/Sema4a/Smad4/Rab11a/Prkd2/Pkn1/Cln3/Arsb/Evl/Itgb1/Tek/Coro1c/Alox12/P2rx4/Pkn3/Gipc1/Coro1a/Efnb2/Pdgfb/Pkn2/Angpt4/Plcg1/Ptk2b/Mecp2/Spred1/Adam9/Irs2/Plekhg5/Sirt1/Clasp2/Vash1/Paxip1/Akt1/Prcp/Epb41l5/Adipor1/Apc/Gpi
GO:0042325	GO:0042325	regulation of phosphorylation	1129	0.607567	1.13565	1.25778e-06	5.88052e-05	5.00825e-05	4616	tags=36%, list=25%, signal=29%	Lyn/Ldlrad4/Mertk/Il6st/Tgfbr1/Csf1r/Cx3cr1/Tgfbr2/Mef2c/Nckap1l/Ptprc/Itga6/Il18/Fer/Lrrk1/Fnip2/Lcp2/Il6r/RGD1359108/Zfp622/Lrp4/Bcar3/Tec/Nedd9/Pid1/Fgd2/Ptprj/Ehd4/Pik3r5/Plcg2/Nnt/Ksr1/Pmepa1/Tnfrsf11a/Sirpa/Pik3cg/Wdfy2/Map2k5/Rb1cc1/Cbl/Stk4/Itpkb/P2rx7/Plcl2/Ubash3b/Snx25/Prkcd/Map3k5/Pik3r6/Rock2/Phip/Pecam1/Rictor/Fgd4/Tgfb1/Rock1/Pik3cb/Gnaq/Abi1/Smyd3/Akap13/Rb1/Pik3r1/Dtnbp1/Map2k6/Bmpr2/Tnk2/Pip4k2b/Nek10/Mapkap1/Adarb1/Fgfr1/Arhgef2/Snx9/Lrp6/Cd300a/Vav2/Dock7/Trem2/Dscam/Tom1l1/Map2k1/Cacul1/Htt/Parp9/Parp14/Map3k4/Il15/Prkdc/Ccnd3/Adipor2/Fgr/Slit2/Pxn/Ambra1/Atxn7/Rac1/Adnp/Ncf1/Ptpn1/Ep300/Erp29/Osbpl8/Ripk2/Macroh2a1/Shb/Enpp2/Pten/Lats1/Ppp1r9b/Axin1/Abl1/Ldb1/Pak2/Lrp1/Smad7/Nck1/Ppp1r14c/Syk/C3/Taok3/Ranbp2/Aif1/Map3k7/Cd6/Cep43/Hdac4/Dicer1/Cab39/Zbtb20/Zeb2/Rasa1/Malt1/Tab2/Fbxw7/Hif1a/Rptor/Stat3/Rassf2/Itgb2/Akap6/Nf1/Nrp1/Clec4a/Map3k1/Ifnar1/Slc8a1/Arrb2/Lilra5/Sh3glb1/Zfp592/Ccny/Plxnb2/Crkl/Adam17/Tlr4/Pik3ca/Ppm1e/Mob3b/Rabgef1/Slc11a1/Src/Rad50/Mapk8ip3/Vac14/Akt2/Eef2k/Pdcd10/Ptpro/Hipk3/Grk2/Nf2/Csk/Cdon/Rhoa/Itgb3/Sh2b3/Rap1a/Gas6/Smad4/Traf6/Adar/Ikbkb/Cd80/Suz12/Rbl1/Cnot9/Fxr1/Trim27/Marcks/Akap9/Uvrag/Prkd2/Niban1/Pkn1/Cln3/Rad17/Socs5/Eng/Fam72a/Mnat1/Sesn2/Tspan9/Stk38/Rbl2/Ibtk/Stk11/Wdr91/Twf1/Xbp1/Pycard/Limk2/Fcgr1a/Ccng2/Wnk1/Itgb1/Rubcn/Ppp2r5a/Tek/Raf1/Ccni/Coro1c/Dnajc3/Fbh1/Nsd1/Ctnnd1/Ppp2ca/Pdcd4/Mapk1/Fmr1/Ptges3/Tmem119/Prkaa1/Ankle2/Dusp6/Ercc6/Pak1/Jak2/Prkag2/Ccnd2/Lamtor3/Senp2/Acvr2a/Mapk9/Prxl2c/Pfkfb3/Cdk12/Tnfaip3/Dipk2a/Flot1/Tsg101/Dusp16/Pdgfb/Tardbp/Dusp7/Nptn/Cblb/Casp3/Cnksr3/Pkd2/Fxr2/Rtraf/Sdcbp/Hspa4/Braf/Edn3/Btbd10/Angpt4/Npm1/Pink1/Psen1/Ppil4/Cdc37/Ncor1/Ptk2b/Impact/Hdac2/Nbn/Tnfrsf1a/Spred1/Cdk5rap3/Pkd1/Kat2b/Ralb/Adam9/Irs2/Igf1r/Ptpn6/Eif4g3/Csnk1d/Tspyl2/Mob1a/Hdac1/Vldlr/Lrp5/Ier3/Peli2/Ogt/Pkib/Magi3/Dag1/Pml/Cnot7/Dazap2/Sirt1/Ctdsp2/Hgs/Prkar2a/Dnaja3/Ccnd1/Icam1/Akt1/Hcls1/Ube2k/Atg14/Rack1/Ncl/Smcr8/Tnfaip8l3/Brd4/Itga5/Sos1/Wdr81/Apc/Eif2ak4/Lepr/Bag1/Insr/Mob1b/Dnaja1/Ncapg2/Zgpat/Ppp1r15b/Pik3r2/Cdk7/Xrcc5/Ccnh/Wars1/Ankrd54/Ggnbp2/Nrbf2/Zfp91/Prpsap1/Map2k4/Ezh2/Prkce/Ppargc1b/Pde8a/Dusp22/Mvp/Dstyk/Ppp2r3c/Hus1/Tp53/Gab1/Cib1/Pla2g6/Mical1/Faxdc2/Ppp5c/Aida/Samsn1/Ern1/Igf1/Daxx/Git1/Dlg4/Bcl10/Cox11/Traf2/Tfrc/Bag4/Cnppd1/Cass4/Slamf8/Prkar1a/Mob2/Ptpn2/Cdkn1b/Ccnyl1/Socs4/Prkch/Map3k13/Ctdsp1/Gnas/Araf/Pdpk1/Ttn/Zzef1/Cd40/Rgs2/Jmjd8/Plcl1/Bccip/Eif2ak3/Yes1/Als2/Pkig/Sema4d/Mcph1/Ccnk/Ndufs4/Mmd/Clu/Park7/Slc8a2/Fbxo7/Cdk5rap2/Prr5l
GO:0071706	GO:0071706	tumor necrosis factor superfamily cytokine production	167	0.712032	1.31056	1.2749e-06	5.91187e-05	5.03495e-05	2822	tags=32%, list=15%, signal=28%	Cd84/Csf1r/Cx3cr1/Vsir/Ptprc/Il18/Havcr2/Ifngr1/Mapkapk2/Ptprj/Plcg2/Sirpa/Ccr5/Ptafr/Pik3r1/Cd33/Arhgef2/Tlr3/Trem2/C5ar2/Ripk2/Ilrun/Cd47/Syk/Lrrfip2/Dicer1/Zbtb20/Stat3/Dhx9/Clec4a/Arrb2/Lilra5/Tlr2/Tlr4/Il33/Fcer1g/Nod1/Gas6/Trim27/Fcgr2a/Pycard/Clec4a3/Arfgef2/Jak2/Akap8/Tnfaip3/Tyrobp/Il1a/Sash3/Psen1/Hdac2/Cyba/Tnfrsf1a/Fcgr3a
GO:1903555	GO:1903555	regulation of tumor necrosis factor superfamily cytokine production	167	0.712032	1.31056	1.2749e-06	5.91187e-05	5.03495e-05	2822	tags=32%, list=15%, signal=28%	Cd84/Csf1r/Cx3cr1/Vsir/Ptprc/Il18/Havcr2/Ifngr1/Mapkapk2/Ptprj/Plcg2/Sirpa/Ccr5/Ptafr/Pik3r1/Cd33/Arhgef2/Tlr3/Trem2/C5ar2/Ripk2/Ilrun/Cd47/Syk/Lrrfip2/Dicer1/Zbtb20/Stat3/Dhx9/Clec4a/Arrb2/Lilra5/Tlr2/Tlr4/Il33/Fcer1g/Nod1/Gas6/Trim27/Fcgr2a/Pycard/Clec4a3/Arfgef2/Jak2/Akap8/Tnfaip3/Tyrobp/Il1a/Sash3/Psen1/Hdac2/Cyba/Tnfrsf1a/Fcgr3a
GO:0009653	GO:0009653	anatomical structure morphogenesis	2501	0.585276	1.09563	1.42891e-06	6.59911e-05	5.62025e-05	3681	tags=25%, list=20%, signal=24%	Arhgap15/Arhgap24/Ikzf1/Ophn1/Grxcr1/Anxa3/Runx1/Hdac9/Chn2/Cfh/Srgap2/Pde3b/Tgfbr1/Disc1/Wasf2/Csf1r/Cx3cr1/Tgfbr2/Fli1/Mef2c/Abr/Nckap1l/Ski/Numb/Itga6/Nfatc2/Il18/Ets1/Mbnl1/Slc1a3/Ankrd6/Skil/Hk2/Cdh23/Prkcb/Mylk/Rreb1/Rps6ka1/RGD1359108/Zswim6/Dock10/Fmnl3/Klhl6/Calcrl/Foxn3/Jak1/Lrp4/Tcf7l2/Chsy1/Pacsin2/Bcar3/Wwox/Stk3/Atg7/Pid1/Ctnna1/Ptprj/Hexb/Cux1/Nfkb1/Mef2a/Gcnt1/Cp/Sparc/Myo9a/Gli2/Nfatc1/Ncoa3/Pacsin1/Macf1/Atm/Smurf1/Cast/Map2k5/Gatad2a/Dip2b/Stk4/Lims1/Sp100/P2rx7/Zmiz1/Slc4a7/Akt3/Casp8/Hck/Whrn/Rin2/Klf7/Alox5/Pik3r6/Pik3cd/Ccr5/Itgb5/Tmem135/Adgra2/Rock2/Phip/Pecam1/Il7r/Kdm6a/Fgd4/Sall1/Rnf213/Trak1/Tgfb1/Cyfip1/Gna12/Cyrib/Rock1/Cul1/Pik3cb/Gnaq/Abi1/Adam10/Zeb1/Akap13/Nfia/Plxna2/Foxo3/Rb1/Runx2/Ptprm/Rc3h1/Creb1/Asb2/Dtnbp1/Lef1/Kdm2a/Bmpr2/Myh9/Picalm/Sema4c/Ptpn18/Ash1l/Col25a1/Adarb1/Ss18/Atrx/Col4a3/Fbxw4/Fmnl2/Fgfr1/Arid1a/Etv1/Lipa/Arhgef2/Ext1/Nipbl/Pbrm1/Zmym4/Cd53/Jmjd1c/Chd7/Actr3/Tlr3/Lrp6/Asxl2/Spi1/Dock7/Bcl2l1/Trem2/Dscam/Fbxw11/Exoc4/Map2k1/Top2b/Htt/Snx2/Map4k4/Ulk2/Cux2/Nr3c1/Il15/Cul3/Ncor2/Prkdc/Ahdc1/Pitpna/Sipa1/Cert1/Adipor2/Fgr/Cnot2/Slit2/Map3k3/Pxn/Vps54/Ap3b1/Wdpcp/Atp8a2/Crispld1/Mkln1/Capzb/Sgpl1/Lzts1/Lmbr1/Tet2/Mink1/Lgals8/Rac1/Etv5/Adnp/Sema6a/Epb41/Ust/Pik3c2a/Arhgap12/Dst/Stxbp1/Tal1/Ep300/Cflar/Fmnl1/Trio/Myo1e/Atp7a/Macroh2a1/Vps13b/Mllt3/Tnfrsf1b/Itgav/Mcu/Nfatc3/Prkra/Shb/Btrc/Enpp2/Slc23a2/Pten/Mtss1/Hspa5/Elk3/Lats1/Trip11/Kat6a/Oma1/Rufy3/Smad3/Axin1/Abl1/Clasp1/Ldb1/Rere/Zfp385a/Pak2/Mia3/Lrp1/Tbcd/F11r/Smad7/B4galt6/B4galt1/Pank2/Cfdp1/Smad2/Syk/C3/Arid2/Kif16b/Ctnnb1/Exoc5/Ndel1/Taok3/Ctsh/Map3k7/Mib1/Synj2bp/Zdhhc17/Actr2/Dicer1/Zeb2/Yy1/Csf3r/Rasa1/Rnls/Shtn1/Opa1/Arap1/Twf2/Fbxw7/Hif1a/Mdm2/Plekho1/Stat3/Nfe2l2/Prickle2/Itgb2/Mapk8/Nf1/Nrp1/Pias2/Crk/Erap1/Pdlim5/Map3k1/Rab10/Slc8a1/Tbc1d20/Dpysl2/Sh3glb1/Cap1/Tlr2/Ttbk2/Plxnb2/Arap3/Crkl/Adam17/Sp1/Fam20c/Mmp2/Tanc2/Pik3ca/Rbpj/Setd2/Stk40/Gna13/Mark2/Myo9b/Caprin1/Sall3/Supt20h/Man2a1/Adgrg1/Sipa1l1/Src/Slc9a8/Kdm2b/Mapk8ip3/Mrtfa/Nin/Zfpm1/Mfng/Ankrd11/Rab3gap1/Ubp1/Ywhah/Brwd1/Eef2k/Prkacb/Dnajb6/Mapk14/Myl12a/Pdcd10/Larp4/Ptpro/Parvb/Rilpl1/Nf2/Cdon/Rhoa/Tdrd7/Pbx3/Spire1/Lemd3/Vps52/Ankh/Prag1/Unc93b1/Itpr1/Itgb3/Wars2/Sema4a/Grb2/Sh2b3/Srsf6/Ssbp3/Fmn1/Rap1a/Ctsl/Smad4/Traf6/Rab11a/Hectd1/Rala/Marcks/Nubpl/Prkd2/Vasp/Pip5k1c/Sec23ip/Pou2f1/Pkn1/Pknox1/Dnm1l/St14/Zfp36l1/Nsd2/Eng/Apaf1/Pcnt/Foxo1/Idua/Il4r/Mtdh/Sec24b/Sin3a/Specc1l/Nedd4l/Wls/Phactr4/Armc5/Stk11/Tbce/Sf3b1/Xbp1/Asxl1/Hipk1/Mff/Tcirg1/Bcl9l/Evl/Fryl/Wnk1/Itgb1/Ift88/Chuk/Bin3/Nrdc/Brpf1/Tek/Coro1c/Pdzd8/Nsd1/Hnrnpk/Ctnnd1/Apbb2/Tmf1/Pdcd4/Mapk1/Raph1/Alox12/Cnot3/Crebbp/Tmem119/Med1/Ext2/Tcof1/Aimp1/Pak1/Tmtc3/Pds5a/Frs2/Ago1/Mrtfb/Acvr2a/Stim1/Sbno2/Supt6h/Mapk9/Bcor/S100b/Kdm4c/Mef2d/Coro1a/Tnfaip3/Tyrobp/Med12/Il1a/Flot1/Efnb2/Pdgfb/Nes/Megf8/Ppp3ca/Nptn/Pkm/Cnnm4/Ttc3/Ugdh/Casp3/Pbx1/Arl13b/Pkd2/Sema3c/Notch2/Hspa4/Smad1/Braf/Snx10/Fes/Edn3/Fig4/Angpt4/Itsn2/Tmod3/Rpl24/Ctnnbip1/Plcg1/Pikfyve/Pink1/Psen1/Alms1/Ywhaz/Eif4g2/Mical2/C3ar1/Aplp1/Plekha1/Ptk2b/Mecp2/Impact/Hdac2/Luzp1/Afg3l2/Tnfrsf1a/Spred1/Lnpk/Znrf3/Myo6/Aggf1/Pofut2/Por/Gaa/Zranb1/Casp1/Ppp3cb/Kif5b/Pkd1/Tasor/Cst3/B3gnt2/Spg11/Adam9/Cnot1/Nat8b/Tiparp/Dnm2/Kdm5b/Hira/Gnpat/Cdc73/Atl1/Igf1r/Ptpn6/Nop2/Snx1/Mtpn/Erf/B4galt5/Ccr3/Septin7/Map1a/Hdac1/Wdr1/Vldlr/Arhgap35/Lrp5/Ofd1/Dlc1/Ulk1/Ccdc66/Sp3/Csnk1a1/Agtpbp1/Dag1/Meis1/Cask/Pml/Prpf40a/Dync2h1/Sirt1/Dync2i1/Flvcr1/Uspl1/Marchf5/Gak/Clasp2/Nfic/Pofut1/Glg1/Hgs/Adgrg6/Arhgef7/Vash1/Paxip1/Ctsz/Sav1/Megf9/Ccdc134/Icam1/Mycbp2/Akt1/Ccm2/Strip1/Prcp/Zfand5/Smarca4/Epb41l5/Plaa/Ntn4/Srpk2/Rab23/Deaf1/Mobp/Hexa/Rack1/Ncl/Dld/Ppp1ca/Itga5/Gdi1/Lfng/Sos1/Ctr9/Bmi1/Sf3b6/Apc/Pnpt1/Gpi/Zmpste24/Spint2/Eif2ak4/Sidt2/Zfp335/Lepr/Bcl2l11/Slc4a10/Wtip/Dhrs3/Vps35/Insr/Kank1/Foxp4/Mafb/Eya4/Tmem67/Mgll/Foxj2/Fem1b/Grsf1/Scfd1/Pik3r2/Crppa/Syf2/Lamc1/C2cd3/Rnf157
GO:0001932	GO:0001932	regulation of protein phosphorylation	1001	0.611603	1.14221	1.44602e-06	6.65111e-05	5.66453e-05	4616	tags=36%, list=25%, signal=28%	Lyn/Ldlrad4/Il6st/Tgfbr1/Csf1r/Cx3cr1/Tgfbr2/Mef2c/Ptprc/Il18/Fer/Lrrk1/Fnip2/Lcp2/Il6r/RGD1359108/Lrp4/Bcar3/Tec/Nedd9/Pid1/Fgd2/Ptprj/Ehd4/Pik3r5/Plcg2/Nnt/Ksr1/Pmepa1/Tnfrsf11a/Sirpa/Pik3cg/Wdfy2/Map2k5/Rb1cc1/Cbl/Stk4/Itpkb/P2rx7/Plcl2/Ubash3b/Snx25/Prkcd/Map3k5/Pik3r6/Rock2/Phip/Pecam1/Rictor/Fgd4/Tgfb1/Pik3cb/Gnaq/Abi1/Smyd3/Akap13/Rb1/Pik3r1/Dtnbp1/Map2k6/Bmpr2/Tnk2/Nek10/Mapkap1/Adarb1/Fgfr1/Arhgef2/Snx9/Lrp6/Cd300a/Dock7/Trem2/Tom1l1/Map2k1/Cacul1/Htt/Parp9/Parp14/Map3k4/Il15/Prkdc/Ccnd3/Adipor2/Fgr/Slit2/Pxn/Rac1/Adnp/Ncf1/Ptpn1/Ep300/Erp29/Osbpl8/Ripk2/Macroh2a1/Shb/Enpp2/Pten/Lats1/Ppp1r9b/Axin1/Abl1/Pak2/Lrp1/Smad7/Nck1/Syk/C3/Taok3/Aif1/Map3k7/Cd6/Cep43/Dicer1/Cab39/Zeb2/Rasa1/Malt1/Tab2/Fbxw7/Rptor/Rassf2/Itgb2/Akap6/Nf1/Nrp1/Clec4a/Map3k1/Ifnar1/Slc8a1/Arrb2/Lilra5/Zfp592/Ccny/Plxnb2/Crkl/Adam17/Tlr4/Pik3ca/Ppm1e/Mob3b/Rabgef1/Slc11a1/Src/Rad50/Mapk8ip3/Akt2/Eef2k/Pdcd10/Ptpro/Hipk3/Grk2/Nf2/Csk/Cdon/Rhoa/Itgb3/Sh2b3/Rap1a/Gas6/Smad4/Traf6/Adar/Cd80/Suz12/Cnot9/Fxr1/Trim27/Marcks/Akap9/Uvrag/Prkd2/Niban1/Pkn1/Cln3/Socs5/Eng/Fam72a/Mnat1/Sesn2/Tspan9/Stk38/Ibtk/Stk11/Twf1/Xbp1/Pycard/Limk2/Fcgr1a/Ccng2/Itgb1/Tek/Raf1/Ccni/Coro1c/Dnajc3/Fbh1/Nsd1/Ctnnd1/Ppp2ca/Pdcd4/Mapk1/Fmr1/Tmem119/Prkaa1/Dusp6/Ercc6/Pak1/Jak2/Prkag2/Ccnd2/Senp2/Acvr2a/Mapk9/Cdk12/Tnfaip3/Dipk2a/Flot1/Tsg101/Dusp16/Pdgfb/Tardbp/Dusp7/Nptn/Cblb/Casp3/Cnksr3/Pkd2/Fxr2/Rtraf/Sdcbp/Hspa4/Braf/Edn3/Angpt4/Npm1/Pink1/Psen1/Ppil4/Cdc37/Ptk2b/Impact/Hdac2/Nbn/Tnfrsf1a/Spred1/Cdk5rap3/Pkd1/Kat2b/Ralb/Adam9/Ptpn6/Eif4g3/Csnk1d/Tspyl2/Mob1a/Hdac1/Vldlr/Lrp5/Peli2/Ogt/Pkib/Magi3/Dag1/Pml/Cnot7/Dazap2/Sirt1/Ctdsp2/Hgs/Prkar2a/Dnaja3/Ccnd1/Icam1/Akt1/Hcls1/Ube2k/Atg14/Rack1/Ncl/Smcr8/Brd4/Itga5/Sos1/Apc/Eif2ak4/Lepr/Bag1/Insr/Mob1b/Dnaja1/Ncapg2/Zgpat/Ppp1r15b/Cdk7/Xrcc5/Ccnh/Wars1/Ankrd54/Ggnbp2/Zfp91/Map2k4/Ezh2/Prkce/Pde8a/Dusp22/Mvp/Ppp2r3c/Hus1/Tp53/Gab1/Cib1/Pla2g6/Mical1/Faxdc2/Ppp5c/Aida/Samsn1/Ern1/Igf1/Daxx/Dlg4/Traf2/Tfrc/Bag4/Cnppd1/Cass4/Prkar1a/Mob2/Ptpn2/Cdkn1b/Ccnyl1/Socs4/Prkch/Map3k13/Ctdsp1/Gnas/Araf/Pdpk1/Ttn/Zzef1/Cd40/Rgs2/Plcl1/Bccip/Eif2ak3/Yes1/Als2/Pkig/Sema4d/Ccnk/Ndufs4/Mmd/Clu/Park7/Slc8a2/Fbxo7/Cdk5rap2/Prr5l
GO:0099024	GO:0099024	plasma membrane invagination	62	0.801667	1.43667	1.48321e-06	6.79465e-05	5.78678e-05	2259	tags=45%, list=12%, signal=40%	Nckap1l/Itgam/Arhgap25/Elmo1/Rab31/Plcg2/Sirpa/Bin2/Myh9/Snx18/Snx9/Cd300a/Trem2/Rac1/Arhgap12/C3/Aif1/Abca1/Itgb2/Fcer1g/Rhoa/Spire1/Fcgr2b/Fcgr2a/Becn1/Fcgr1a/Clcn3/Arf1
GO:0042742	GO:0042742	defense response to bacterium	204	0.687807	1.26893	1.53158e-06	6.98807e-05	5.95151e-05	2847	tags=22%, list=16%, signal=19%	Anxa3/Slc9a9/Myo1f/Il18/Havcr2/Pld1/Irf8/P2rx7/Hck/Nlrp3/Prkcd/Ccr5/Il7r/Rnf213/Trem2/Mpeg1/Fgr/Nlrc4/Ncf1/Ripk2/Dhx15/Pten/Syk/Ankrd17/Tfeb/Nlrp1a/Tlr2/Adam17/Tlr4/Rbpj/Slc11a1/Fcer1g/Nod1/Casp4/Pycard/Fcgr1a/Rab14/Drosha/Tmf1/Tnfaip8/Notch2/Cyba/Rbck1/Tnfrsf1a/Casp1
GO:0006915	GO:0006915	apoptotic process	1671	0.595756	1.1149	1.60003e-06	7.27119e-05	6.19263e-05	3694	tags=29%, list=20%, signal=25%	Card11/Lyn/Dock8/Mertk/Il6st/Inpp5d/Tgfbr1/Csf1r/Cx3cr1/Tgfbr2/Mef2c/Nckap1l/Itgam/Ptprc/Ctss/Itga6/Camk1d/Il18/Ets1/Elmo1/Fnip2/Prkcq/Skil/Hk2/Fhit/Pla2g4a/Prkcb/Naip5/Rps6ka1/Etv6/Setx/Irf5/Sgms1/Zfp622/Tcf7l2/Wwox/Camk2d/Stk3/Atg7/Pias1/Ctnna1/Nfkb1/Mef2a/Cdk19/Nnt/Gli2/Ncoa3/Atm/Pik3cg/Sh3rf1/Cast/Map2k5/Rb1cc1/Cbl/Stk4/Lims1/Itpkb/Sp100/P2rx7/Gnb1/Casp8/Nek6/Hck/Prkcd/Map3k5/Pik3cd/Ccr5/Rock2/Babam2/Phip/Il7r/Kdm6a/Trps1/Dido1/Tgfb1/Tsc22d1/Rps6ka2/Rock1/Lgmn/Cul1/Pik3cb/Gnaq/Adam10/Cradd/Foxo3/Rb1/Creb1/Pik3r1/Lef1/Naa35/Kdm2a/Map2k6/Bmpr2/E2f3/Adarb1/Col4a3/Fgfr1/Arhgef2/Atf6/Tlr3/Lrp6/Spi1/Bcl2l1/Trem2/Map2k1/Htt/Map4k4/Yme1l1/Nr3c1/Cul3/Prkdc/Acin1/Myo18a/Gnai3/Rybp/Taok1/Nlrc4/Slit2/Ahcyl1/Vps54/St3gal1/Ambra1/Atf7/Ctsd/Rnf41/Sgpl1/Adnp/Zfand6/Ncf1/Stxbp1/Ptpn1/Ep300/Mtch1/Erp29/Slc9a1/Cflar/Sort1/Atp7a/Ripk2/Gsdme/Tnfrsf1b/Itgav/Fbxo11/Serbp1/Prkra/Pten/Hspa5/Lats1/Wrn/Usp47/Oma1/Smad3/Axin1/Abl1/Zfp385a/Pak2/Eya3/Lrp1/Plekho2/Trim35/B4galt1/Nck1/Cfdp1/Chd8/Dnmt3a/Ctnnb1/Exoc5/Aif1/Ctsh/Map3k7/Hdac4/Ctsc/Ncf2/Dicer1/Rasa1/Marchf7/Opa1/Stat5b/Malt1/Fbxw7/Hif1a/Hsp90b1/Mdm2/Sp110/Nfe2l2/Bin1/Rassf2/Rnf144b/Mapk8/Nf1/Nrp1/Ercc5/Lig4/Map3k1/Arrb2/Sh3glb1/Nlrp1a/Nsmaf/Crkl/Adam17/Tlr4/Mmp2/Gnai2/Pik3ca/Rbpj/Il33/Stk40/Aven/Traf3/Fcer1g/Trim24/Rps6ka3/Rnps1/Nod1/Bnip2/Src/Kdm2b/Pea15/Mapk8ip3/Mrtfa/Akt2/Eef2k/Gbe1/Ankrd13c/Bclaf1/Dnajb6/Uri1/Mapk14/Pdcd10/Usp15/Slk/Hipk3/Ctnnbl1/Grk2/Nf2/Birc6/Rhoa/Cyld/Fcgr2b/Itpr1/Nisch/Srsf6/Naa16/Caap1/Tnfrsf21/Ctsl/Gas6/Smad4/Traf6/Adar/Ube2d3/Rabep1/Senp1/Snrk/Marcks/Dap/Prkd2/Sgpp1/Kremen1/Pkn1/Dnm1l/Naa15/Zfp36l1/Cln3/Apaf1/Pcnt/Golph3/Fam72a/Mnat1/Foxo1/Zfp110/Mtdh/Sin3a/Becn1/Arf4/Klhl20/Spop/Stk11/Casp4/Pdcd6ip/Snx6/Maea/Xbp1/Pycard/Hipk1/Mff/Tcirg1/Ppp2cb/Casp8ap2/Itgb1/Sgk3/Cep63/Tek/Atp5if1/Raf1/Dnajc3/Fbh1/Hnrnpk/Apbb2/Tmf1/Siah1/Ppp2ca/Pdcd4/Mapk1/Fmr1/Alox12/P2rx4/Atox1/Rad51d/Tnfaip8/Prkaa1/Atg5/Ankle2/Kpna1/Med1/Bid/Dusp6/Tchp/Eif2s1/Ercc6/Pak1/Jak2/Ppp2r5c/Ccnd2/Acsl5/Frs2/Aatf/Dux4/Rtn3/Ppt1/Card6/Prmt2/Mapk9/Tm2d1/Mitf/Rassf5/S100b/Mef2d/Coro1a/Tia1/Tnfaip3/Tyrobp/Api5/Dipk2a/Il1a/Ddb1/Nes/Tardbp/Suds3/Rhbdd1/Casp3/Faim/Notch2/Hspa4/Smad1/Pkn2/Jmy/Braf/Adcy10/Angpt4/Rnf7/Sptlc1/Npm1/Plcg1/Pink1/Psen1/Alms1/Ddit3/Glo1/Coa8/Tnfaip8l2/Max/Ptk2b/Mecp2/Hdac2/Rbck1/Zfp346/Nbn/Itch/Tnfrsf1a/Stk24/Ptpa/Por/Xpa/Mknk1/Casp1/Elmo2/Cdk5rap3/Cst3/Ralb/Spg11/Nat8b/Irs2/Dnajc5/Cdc73/Ccar1/Igf1r/Dram2/Tcp1/Pdk1/Xiap/Vdac1/Hdac1/Lrp5/Grk5/Brca2/Ier3/Ero1a/Rbm25/Dlc1/Ogt/Pml/Sirt1/Usp36/Cpeb4/Ucp2/Itm2b/Fam162a/Arhgef7/Dnaja3/Msh2/Ccnd1/Ctsz/Sav1/Mlh1/Icam1/Cdk11b/Akt1/Hcls1/Stambp/Tp53inp1/Smarca4/Tnip2/Srpk2/Anp32b/Pde3a/Kifap3/Ube2k/Rack1/Ncl/Bfar/Tnfaip8l3/Topors/Ppp1ca/Itga5/Tax1bp1/Rrm2b/Eif2ak2/Pdcd2/Bmi1/Dnmt1/Madd/Apc/Gpi/Itgb3bp/Ppp1r13b/Zmpste24/Parp2/Ano6/Bag1/Ebf4/Irf3/Bcl2l11/Vps35/Cdk4/Shisa5/Dnaja1/Eya4/Rnf34/Fem1b/Fastkd2/Nae1/Ndufs1/Rnf157/Abraxas2/Psmg2/Srgn
GO:0030154	GO:0030154	cell differentiation	3830	0.57394	1.07628	1.63426e-06	7.39713e-05	6.29989e-05	4021	tags=27%, list=22%, signal=26%	Card11/Lyn/Arhgap24/Ikzf1/Ophn1/Grxcr1/Nav3/Runx1/Ldlrad4/Hdac9/Chn2/Mertk/Sdk1/Cfh/Srgap2/Il6st/Inpp5d/Tgfbr1/Disc1/Wasf2/Csf1r/Cx3cr1/Tgfbr2/Fli1/Lrmda/Prex1/Mef2c/Nckap1l/Vsir/Ski/Numb/Itgam/Ptprc/Zfhx3/Itga6/Camk1d/Nfatc2/Il18/Ets1/Fer/Gab2/Mbnl1/Slc1a3/Inpp4b/Plek/Lrrk1/Prkcq/Skil/Cdh23/Il6r/P2ry12/Ifngr1/Rreb1/Crim1/Map4/RGD1359108/Zswim6/Dock10/Nrros/Etv6/Setx/Jak1/Lrp4/Fndc3a/Tcf7l2/Chsy1/Wwox/Nedd9/Camk2d/Stk3/Atg7/Pias1/Ctnna1/Ptprj/Hexb/Cux1/Mfhas1/Mef2a/Brinp2/Nfam1/Irf8/Plcg2/Aspa/Myo9a/Gli2/Nfatc1/Ncoa3/Tnfrsf11a/Sirpa/Pacsin1/Macf1/Cep85l/Atm/Smurf1/Cmklr1/Cd300lf/Wdfy2/Sh3rf1/Cast/Elf1/Pou2f2/Trpm2/Dip2b/Stk4/Fam172a/Dock11/Itpkb/Zmiz1/Plcl2/Slc4a7/Astn1/Xrn2/Casp8/Ubash3b/Hck/Whrn/Nlrp3/Rin2/Klf7/Alox5/Fndc3b/Map3k5/Pik3r6/Ccr5/Itgb5/Plekhm3/Adgra2/Rock2/Mylip/Pecam1/Cdk6/Il7r/Idh2/Kdm6a/Hivep3/Sall1/Fto/Trps1/Trak1/Cd101/Tgfb1/Cyfip1/Gna12/Marf1/Ptbp3/Rps6ka2/Rock1/Gnaq/Abi1/Smyd3/Adam10/Wbp1l/Zeb1/Akap13/Nfia/Plxna2/Foxo3/Rb1/Hormad1/Runx2/Ptprm/Nln/Rc3h1/Cbfb/Cmtm7/Creb1/Asb2/Pik3r1/Dtnbp1/Lef1/Kdm2a/Map2k6/Bmpr2/Ston2/Basp1/Tnk2/Myh9/Picalm/Sema4c/Laptm5/Col25a1/Adarb1/Jam2/Atrx/Smarca2/Bhlhe41/Fgfr1/Arid1a/Eed/Etv1/Arhgef2/Ext1/Tbl1xr1/Nipbl/Pbrm1/Trappc9/Exoc6/Cd53/Prrc2c/Jmjd1c/Chd7/Actr3/Ireb2/Lrp6/Asxl2/Cdk13/Spi1/Dock7/Sh2b2/Bcl2l1/Trem2/Dscam/Fbxw11/Exoc4/Syne2/Map2k1/L3mbtl3/Pnp/Top2b/Htt/Map4k4/Ulk2/Osbpl11/Cux2/Map3k4/Nr3c1/Il15/Cul3/Ncor2/Prkdc/Daglb/Pitpna/Sipa1/Hdac8/Acin1/Ctbp2/Cbfa2t2/Taok1/Fgr/Cnot2/Synj1/Ythdf2/C1qc/Rap1b/Slit2/Vps54/St3gal1/Ambra1/Ap3b1/Tent2/Acsl4/Wdpcp/Atp8a2/Atf7/Capzb/Rnf41/Lnx2/Sgpl1/Lzts1/Selenof/Tet2/Mink1/Hmg20a/Lgals8/Rac1/Tut7/Etv5/Adnp/Sema6a/Ust/Dst/Stxbp1/Tal1/Cd83/Ep300/Spen/Slc9a1/Cflar/Anks1a/Trio/Sort1/Myo1e/Osbpl8/Atp7a/Ripk2/Macroh2a1/Gsdme/Abhd2/Arid1b/Dclre1c/Vps13b/Mllt3/Tnfrsf1b/Itgav/Nfatc3/Mga/Shb/Enpp2/Celf1/Rfx3/Slc23a2/Pten/Mtss1/Rnf38/Zfp36l2/Hspa5/Akna/Elk3/Lats1/Tmem176a/Ppp1r9b/Trip11/Kat6a/Rufy3/Smad3/Axin1/Abl1/Clasp1/Ldb1/Rere/Zfp385a/Pak2/Ddx6/Eya3/Mia3/Vav1/Lrp1/Tbcd/Mysm1/Suco/F11r/Tcea1/Chd2/Smad7/N4bp2l2/Tmem176b/B4galt6/B4galt1/Nck1/Pank2/Zfp609/C1qa/Smad2/Syk/C3/Pum1/Msi2/Dnmt3a/Ctnnb1/Ndel1/Bbs9/Taok3/Ifnar2/Arfgef1/Map3k7/Mib1/Prrc2b/Hdac4/Tmem30a/Zdhhc17/Ppp1cc/Actr2/Pld4/Dicer1/Rcor1/Zeb2/Yy1/Lilrb2/Ankrd17/Csf3r/Rasa1/Shtn1/Opa1/Stat5b/Mast2/Twf2/Malt1/Fbxw7/Hif1a/Mdm2/Plekho1/Marveld2/Stat3/Asap1/Nfe2l2/Prickle2/Arnt/Bin1/Rassf2/Itgb2/Mapk8/Akap6/Nf1/Nrp1/Pias2/Crk/Lrig2/Lig4/Tcf12/Cd276/Pdlim5/Map3k1/Rab10/Slc8a1/Arrb2/Camsap2/Tbc1d20/Dpysl2/Safb2/Sh3glb1/Evi2b/Herc4/Ctsb/Tlr2/Plxnb2/Crkl/Adam17/Sp1/Tlr4/Nhsl1/Fam20c/Kif2a/Elf2/Mmp2/Tanc2/Rbpj/Il33/Fanca/Setd2/Fcer1g/Gna13/Mark2/Clic1/Caprin1/Rapgef1/Sall3/Brd1/Ugcg/Man2a1/Adgrg1/Bnip2/Strn/Sipa1l1/Src/Slc9a8/Calr/Mapk8ip3/Slc25a40/Mrtfa/Nin/Zfpm1/Mfng/Ywhae/Ywhah/Tent5c/Akt2/Eef2k/Lrp12/Dnajb6/Dguok/Lmo2/Ap2a1/Mapk14/Ptpro/Il15ra/Il1rl1/Rilpl1/Atp6ap1/Grk2/Nf2/Csk/Cdon/Rhoa/Tdrd7/Pbx3/Spire1/Lemd3/Vps52/Cyld/Fcgr2b/Prag1/Nr2c2/Itpr1/Itgb3/Wars2/Sema4a/Alpk3/Grb2/Ddx39b/Sh2b3/Srsf6/Scyl1/Ssbp3/Fmn1/Akirin1/Dnhd1/Tdp2/Rap1a/Dagla/Tnfrsf21/Smap1/Ctsl/Gas6/Smad4/Vapa/Dcaf1/Ift74/Traf6/Clip1/Camk2g/Pld2/Adar/Rab11a/Ikbkb/Suz12/Rbl1/Hltf/Hectd1/Kmt2a/Gon4l/Fxr1/Atp11a/Rap1gap2/Senp1/Setd3/Marcks/Gpr137b/Akap9/Vasp/Pip5k1c/Sgpp1/Sec23ip/Kremen1/Rc3h2/Pknox1/Dnm1l/St14/Zfp36l1/Socs5/Eng/Apaf1/Pcnt/Tmem131l/Csnk1e/Scarb2/Foxo1/Zbtb18/Arsb/Gopc/Btbd1/Asah1/Il4r/Creb3l2/Sec24b/Sin3a/Rbl2/Becn1/Nedd4l/Wls/Phactr4/Arf4/Cnot4/Armc5/Zdhhc21/Stk11/Ptpn9/Tbce/Casp4/Tpd52/Twf1/Maea/Xbp1/Asxl1/Arih2/Gcnt2/Hipk1/Limk2/Tcirg1/Bcl9l/Evl/Fryl/Ogdh/Tyk2/Numa1/Cdyl/Ttc7a/Rbm47/Itgb1/Ift88/Chuk/Drosha/Bin3/Nrdc/Brpf1/Elk4/Cep63/Tek/Atp5if1/Raf1/Fubp1/Coro1c/Cand1/Cyb5r4/Hnrnpk/Ctnnd1/Katna1/Apbb2/Tmf1/Fbxo38/Kat7/Siah1/Ppp2ca/Prrc2a/Pdcd4/Mapk1/Fmr1/Raph1/Smarce1/Fnbp1/Morf4l2/Sos2/Cnot3/P2rx4/Crebbp/Tmem119/Atg5/Septin2/Med1/Ext2/Tcof1/Dusp6/Arid4a/Arf1/Ercc6/Pak1/Jak2/Ccnd2/Uhrf2/Tmtc3/Zhx3/Frs2/Mex3c/Senp2/Mrtfb/Dux4/Enc1/Rtn3/Ccnt2/Acvr2a/Stim1/Cul4b/Prmt2/Sbno2/Supt6h/Mapk9/Mitf/Cul4a/S100b/Kdm4c/Cdk12/Mef2d/Coro1a/Srsf4/Nup133/Tyrobp/Med12/Maml1/Il1a/Flot1/Tsg101/Ddb1/Efnb2/Kmt2d/Pdgfb/Ptpra/Nes/Kdm4a/Megf8/Rtn1/Ppp3ca/Nptn/Odf2/Trip4/Rhbdd1/Ttc3/Gba2/Ugdh/Zfp516/Casp3/Pbx1/Arl13b/Alas1/Sdcbp/Faim/Sema3c/Notch2/Smad1/Braf/Snx10/Fes/Lrrc10/Edn3/Fig4/Hnrnpab/Itsn2/Tmod3/Rpl24/Eif4enif1/Sash3/Slc6a6/Ctnnbip1/Pink1/Psen1/Acsl3/Alms1/Ddit3/Foxn2/Farp2/Rheb/Ywhaz/Pacrg/Eif4g2/Ncor1/Aplp1/Glo1/Plekha1/Kmt2e/Orc3/Ptk2b/Mecp2/Impact/Hdac2/Myef2/Nbn/Afg3l2/Tnfrsf1a/Stk24/Spred1/Atxn10/Lnpk/Lpin1/Myo6/Scyl2/Rxrb/Jarid2/Pofut2/Mettl3/Por/Ociad1/Sbds/Phf14/Edf1/Dtnb/Sclt1/Casp1/Mtf2/Zbtb1/Ppp3cb/Kif5b/Cdk5rap3/Gorasp2/Tasor/Cst3/Lrrc8c/Abcb1b/Kat2b/B3gnt2/Herc6/Spg11/Hdgfl3/Adam9/Ncoa6/Cnot1/Tiparp/Dnm2/Kdm5b/Hira/Rnf8/Cdc73/Atl1/Mapkapk5/Igf1r/Ndfip1/Cep120/Tcp1/Sf1/Ptpn6/Tial1/Ppp4r2/Snx1/Mtpn/Erf/B4galt5/Ift81/Septin7/Hsd17b4/Vdac1/Map1a/Hdac1/Wdr1/Vldlr/Arhgap35/Lrp5/Ptbp1/Grk5/Brca2/Ero1a/Ulk1/Ccdc66/Ctbp1/Ogt/Sp3/Agtpbp1/Dag1/Meis1/Sdf4/Cask/Pml/Dync2h1/Tob2/Arl11/Sirt1/Piezo1/Dync1h1/Flvcr1/Rnf10/Pter/Gak/Clasp2/Wdr7/Nfkbia/Ucp2/Glg1/Rhoh/Appl2/Rab29/Adgrg6/Arhgef7/Prkar2a/L3mbtl2/Dnaja3/Txnrd2/Paxip1/Msh2/Hscb/Ccnd1/Ctsz/Sav1/Megf9/Tent5a/Mlh1/Acsl6/Ccdc134/Icam1/Mycbp2/Akt1/Hcls1/Ccm2/Rcan1/Tmem64/Zfp800/Cdk16/Tp53inp1/Smarca4/Epb41l5/Plaa/Xylt1/Ntn4/Rab27a/Retreg3/Anp32b/Pde3a/Mobp/Hexa/Kifap3/Rack1/Fbxo22/Ube2j1/Zmynd8/Pcm1/Adipor1/Dld/Eif4e/Itga5/Gpr183/Eif2ak2/Strbp/Gdi1/Pdcd2/Lfng/Sos1/Ctr9/Bmi1/Samd9/Ccdc62/Dnmt1/Apc/Iqcb1/Zmpste24/Parp2/Spint2/Srp54a/Dtymk/Eif2ak4/Sidt2/Tubb5/Zfp335/Lepr/Bag1/Uhmk1/Zbtb46/Slc4a10/Insr/Upf3b/Kank1/Ythdc2/Foxp4/Mafb/Eya4/Tmem67/Usp21/Nde1/Taf8/Mgll/Foxj2/Fem1b/Ncapg2/Rab5b/Crppa/Psme4/Cdk7/Lamc1/Nif3l1/Cabyr/Rnf157/Tubgcp2/Xrcc5/Ap3d1/Ctdp1/Stat6/Cep57/Tsnax/Ccnh/Hnrnph3/Fam210b/Mtmr2/Plekhb2/Klf13/E2f4/Trak2/Bag6/Bend6/Relb/Gpr37/Ankrd54/Ggnbp2/Jdp2/Akirin2/Socs7/Ckap5/Brsk1/Lta4h/Nr1d2/Jmjd6/Ica1l/Ttc8/Spast/Atf1/Penk/Spata6/Ist1/Map2k4/Ube4b/Col4a2/Ezh2/Micall1/Ehmt2/Ppargc1b/Fbxo45/Scyl3/Aplf/Sox4/Myo5a/Irf2bp2/Vezf1/Fam120b/Gigyf2/Ythdf1/Golga2/Mfsd8/Lst1/Myh11/Tm2d3/Rest/Tmsb10/Per2/Ppp2r3c/Elk1/Dbnl/Shc1/Tp53/Ccr1l1/Smarcd2/Ppard/Eif2b3/Pbx2/Bbs4/Nab1/Ntng2/Pus7/Cib1/Rpl4/Dapk3/Selenon/Ddx41/Acadm/Sun1/Iqsec1
GO:0051247	GO:0051247	positive regulation of protein metabolic process	1353	0.601786	1.1254	1.68559e-06	7.59922e-05	6.47201e-05	4421	tags=37%, list=24%, signal=30%	Lyn/Il6st/Tgfbr1/Disc1/Csf1r/Cx3cr1/Tgfbr2/Mef2c/Vsir/Ptprc/Ctss/Il18/Lrrk1/Fnip2/Lcp2/Il6r/Pld1/Ifngr1/Lrp4/Tcf7l2/Bcar3/Tec/Nedd9/Atg7/Pias1/Fgd2/Ptprj/Ehd4/Pik3r5/Plcg2/Tnfrsf11a/Smurf1/Atg10/Pik3cg/Wdfy2/Sh3rf1/Map2k5/Dip2b/Rb1cc1/Stk4/Rnf217/P2rx7/Casp8/Nlrp3/Prkcd/Map3k5/Pik3r6/Ptafr/Rock2/Mylip/Phip/Pecam1/Kansl1/Rictor/Fgd4/Tgfb1/Gna12/Lgmn/Abi1/Smyd3/Wbp1l/Cradd/Akap13/Sh3bgrl/Pik3r1/Dtnbp1/Kdm2a/Map2k6/Bmpr2/Tnk2/Myh9/Nek10/Picalm/Mapkap1/Laptm5/Col4a3/Cd33/Fgfr1/Eed/Arhgef2/Peli1/Nipbl/Snx9/Cd300a/Asxl2/Dock7/Trem2/Tom1l1/Dcun1d4/Fbxw11/Map2k1/L3mbtl3/Ranbp9/Cacul1/Vgll4/Parp9/Parp14/Map3k4/Il15/Cul3/Ncor2/Prkdc/Ccnd3/Adipor2/Usp8/Phf20/Taok1/Ythdf2/Nlrc4/Pxn/Ambra1/Ctsd/Rnf41/Rac1/Adnp/Ncf1/Ptpn1/Ep300/Mtch1/Erp29/Hnrnpd/Cflar/Osbpl8/Ripk2/Elavl1/Tnfrsf1b/Fbxo11/Btrc/Enpp2/Pten/Hspa5/Sae1/Lats1/Smad3/Axin1/Abl1/Ldb1/Pak2/Lrp1/Smad7/Rnf111/Rps6ka5/Nck1/Syk/C3/Ctnnb1/Taok3/Aif1/Ctsh/Map3k7/Cd6/Hdac4/Ctsc/Cab39/Syncrip/Lcor/Zeb2/Larp4b/Khdrbs1/Rasa1/Marchf7/Malt1/Tab2/Fbxw7/Mdm2/Rptor/Stat3/Rab7a/Dhx9/Arnt/Glyr1/Rassf2/Rnf144b/Mapk8/Akap6/Nrp1/Clec4a/Map3k1/Arrb2/Lilra5/Dyrk1a/Nlrp1a/Ccny/Plxnb2/Mrps27/Crkl/Dcun1d1/Rab3gap2/Adam17/Paxbp1/Sp1/Tlr4/Sumo1/Pik3ca/Larp1/Mob3b/Il33/Slc11a1/Paip1/Nod1/Src/Rad50/Ppp1r12a/Mapk8ip3/Rab3gap1/Akt2/Pdcd10/Larp4/Ubr3/Rnf19b/Csk/Cdon/Rhoa/Rbms3/Itgb3/Crebrf/Ddx39b/Ssb/Rap1a/Lpcat3/Ctsl/Gas6/Smad4/Traf6/Vrk3/Cd80/Kmt2a/Cnot9/Fxr1/Phf23/Senp1/Marcks/Dap/Fbxl5/Akap9/Prkd2/Niban1/Cln3/Socs5/Eng/Apaf1/Csnk1e/Mnat1/Sesn2/Tspan9/Foxo1/Csde1/Chfr/Rnf19a/Nedd4l/Stk11/Casp4/Xbp1/Pycard/Arih2/Limk2/Arrdc3/Fcgr1a/Casp8ap2/Atxn3/Itgb1/Psme1/Nrdc/Ppp2r5a/Tek/Atp5if1/Raf1/Dnajc3/Fbh1/Ctnnd1/Kat7/Ppp2ca/Mapk1/Fmr1/Uba2/Alox12/Zyg11b/Tmem119/Prkaa1/Ankle2/Bid/Ercc6/Smarca5/Pak1/Jak2/Prkag2/Ccnd2/Akap8/Tmtc3/Taf1/Sppl3/Senp2/Brd7/Acvr2a/Cul4b/Hspbp1/Mapk9/Rassf5/Ube2n/Aim2/Tnfaip3/Dipk2a/Flot1/Ddb1/Pdgfb/Nptn/Pkm/Poldip3/Cblb/Rhbdd1/Cnbp/Casp3/Pkd2/Fxr2/Rif1/Sdcbp/Braf/Edn3/Angpt4/Nat10/Rnf7/Npm1/Pink1/Psen1/Ube2d1/Oga/Eif4g2/Ncor1/Nmi/Ptk2b/Mecp2/Impact/Hdac2/Usp16/Nbn/Itch/Tnfrsf1a/Lpin1/Ptpa/Jarid2/Mettl3/Ythdf3/Gga3/Tank/Casp1/Mtf2/Fbxo33/Cdk5rap3/Tbc1d10a/Pkd1/Kat2b/Cdc14b/Ralb/Adam9/Hnrnpl/Tiparp/Ndfip1/Eif4g3/Csnk1d/Snx1/Mtpn/Chtop/Xiap/Mob1a/Hdac1/Vldlr/Ptbp1/Ier3/Dlc1/Ctbp1/Peli2/Ogt/Csnk1a1/Psmc6/Agtpbp1/Magi3/Dag1/Pml/Dazap2/Ppp1r7/Sirt1/Dcun1d5/Nfkbia/Pabpc1/Rassf1/Fam162a/L3mbtl2/Dnaja3/Paxip1/Ccnd1/Eif3c/Trim23/Icam1/Rnf14/Mycbp2/Akt1/Hcls1/Anp32b/Rnf20/Ube2k/Atg14/Rack1/Fbxo22/Ube2l3/Topors/Brd4/Itga5/Pdcd2/Ctr9/Bmi1/Dnmt1/Apc/Eif2ak4/Lepr/Bcl2l11/Derl1/Uhmk1/Vps35/Insr/Upf3b/Cdk4/Mob1b/Tmem67/Fastkd2/Ppp1r15b/Timm23/Camta1/Xrcc5/Wdr48/Bag6/Ube2v1/Samd4a/Jdp2/Akirin2/Snf8/Zfp91/Asb5/Tent4b/Ist1/Map2k4/Ezh2/Pde8a/Sox4/Ythdf1/Golga2/Dcun1d3/Rest/Rps6kb2/Ppp2r3c/Rrp8/Tent4a/Tp53/Gab1/Cib1/Pla2g6/Psmc1/Faxdc2/Csnk2a1/Ube2v2/Fbxw8/Abcf1/Ern1/Pttg1ip/Igf1/Daxx/Dlg4/Rpl5/Bcl10/Ezr/Pcif1/Traf2/Ndufa13/Tfrc/Bag4/Cass4/Rxra/Ankib1/Rnf139/Osbpl7/Mob2/Cdkn1b/Ubqln1/Gcn1/Prkch/Rab1a/Cep295/Rdx/Map3k13/Fnta/Faf1/Vps11/Gnas/Tnip1/Araf/Ldlr/Pdpk1
GO:0070665	GO:0070665	positive regulation of leukocyte proliferation	144	0.718144	1.31795	1.80572e-06	8.10861e-05	6.90583e-05	2919	tags=28%, list=16%, signal=24%	Card11/Lyn/Il6st/Csf1r/Tgfbr2/Mef2c/Nckap1l/Ptprc/Nfatc2/Il18/Prkcq/Havcr2/Peli1/Bcl2l1/Pnp/RT1-DMb/Il15/Ripk2/Nck1/Syk/Adk/Aif1/Cd6/Itgal/Lilrb2/Stat5b/Cd276/Tlr4/Traf6/Cd80/Pycard/Tyk2/Mapk1/Jak2/Coro1a/Il1a/Ppp3ca/Sash3/Ccdc88b/Fcgr3a/Irs2
GO:0044265	GO:0044265	cellular macromolecule catabolic process	886	0.614097	1.14641	2.14966e-06	9.61506e-05	8.18883e-05	4916	tags=50%, list=27%, signal=38%	Disc1/Fhit/Snd1/Mapkapk2/Atg7/Pias1/Zc3hav1/Atm/Smurf1/Smurf2/Sh3rf1/Cbl/Rnf217/Xrn2/Rock2/Mylip/Rnaset2/Rnf213/Fto/Gna12/Rock1/Cul1/Ube2h/Armc8/Smg1/Usp3/Rc3h1/Sh3bgrl/Asb2/Canx/Man1a1/Pum2/Laptm5/Fbxw4/Tbl1xr1/Peli1/Rnf149/Smg7/Znrf2/Fbxw11/L3mbtl3/Cacul1/Usp32/Pan3/Cul3/Hnrnpc/Marchf6/Usp8/Phf20l1/Rybp/Usp24/Cnot2/Ythdf2/Cd2ap/Herc2/Vps54/Tent2/Ubr4/Trim25/Smg6/Tut7/Hnrnpd/Ate1/Anks1a/Ube3c/Trip12/Elavl1/Tnfrsf1b/Fbxo11/Btrc/Celf1/Pten/Zfp36l2/Hspa5/Lats1/Usp47/Axin1/Wwp1/Usp12/Smad7/Rnf111/Wac/Cnot6l/Pum1/Ctnnb1/Dis3l2/Mib1/Edem1/Dicer1/Cops3/Syncrip/Larp4b/Pja2/Slfn13/Fbxw7/Hsp90b1/Mdm2/Nfe2l2/Ubxn2b/Dhx9/Dnase1l1/Rnf144b/Mapk8/Dcaf11/Map3k1/Zcchc7/Arrb2/Usp45/Ube2d2/Herc4/N4bp1/Rbbp6/Rmnd5a/Tlk2/Ubr1/Sumo1/Larp1/Il33/Slc11a1/Anapc5/Paip1/Appbp2/Rnps1/Ube2r2/Clec16a/Fbxl17/Chmp3/Usp48/Tnrc6b/Ecpas/Calr/Cnot8/Dcp2/Tent5c/Ubr3/Usp15/Rnf19b/Smg5/Cyld/Otud7b/Klhl15/Ssb/Ctsl/Usp14/Ube2d3/Hectd1/Cnot9/Fxr1/Rnf121/Senp1/Fbxl5/Parn/Fbxl4/Zc3h18/Cnot6/Rc3h2/Zfp36l1/Usp22/Socs5/Apaf1/Csnk1e/Ube2j2/Csde1/Idua/Chfr/Psma6/Csnk2a2/Rexo4/Rnf19a/Stt3b/Nedd4l/Klhl20/Spop/Cnot4/Hnrnpr/Cul5/Wwp2/Maea/Xbp1/Ncbp1/Arih2/St3gal4/Ppp2cb/RGD1308601/Atxn3/Rbm47/Casc3/Fbh1/Znrf1/Fbxo38/Kat7/Siah1/Fmr1/Usp25/Anapc1/Cnot3/Zyg11b/Styx/Psmd1/Chmp5/Ascc3/Manba/Rnf216/Ppp2r5c/Lrpprc/Taf1/Fem1c/Usp40/Ago1/Gipc1/Ube2g1/Ppt1/Usp37/Hspbp1/Apobec1/Mapk9/Angel2/Cul4a/Brf1/Ube2n/Rnf150/Ubxn4/Tnfaip3/Crbn/Rnaseh2b/Tsg101/Ddb1/Tardbp/Slfn2/Etf1/Trip4/Ttc3/Exosc1/Klhdc3/Casp3/Pcbp2/Rnf166/Fxr2/Sdcbp/Hnrnpab/Eif4enif1/Rnf7/Gtpbp2/Faf2/Npm1/Zc3h14/Psen1/Ddit3/Ube2d1/Psma4/Arrdc1/Ascc2/Nploc4/Ptk2b/Rbck1/Usp16/Itch/Thrap3/Rnf115/Znrf3/Mettl3/Ythdf3/Ufd1/Trpc4ap/Tnfaip1/Zranb1/Fbxo33/Xrn1/Cst3/Rbm7/Herc6/Cnot1/Pcnp/Klhl22/Uba7/Zc3h4/Rnf8/Ndfip1/Amfr/Mtrex/Csnk1d/Eif3h/Eloc/Map1a/Ptbp1/Mettl16/Nhlrc3/Fbxo3/Ogt/Pnrc2/Csnk1a1/Psmc6/Agtpbp1/Exosc10/Pml/Cnot7/Sirt1/Ccdc47/Usp36/Pabpc1/Trdmt1/Amn1/Usp11/Tent5a/Chmp4b/Mlh1/Psmd13/Rnf14/Akt1/Patl1/Plaa/Nrde2/Rnf20/Ube2k/Rack1/Fbxo22/Ube2l3/Ube2j1/Bfar/Topors/Camlg/Wdr81/Ube4a/Pnpt1/Lsm7/Psmd7/Zmpste24/Edem2/Dis3/Upf1/Vps37a/Sidt2/Taf15/Derl1/Zswim8/Upf3b/Rnf34/Tmem67/Klhdc2/Usp21/Fem1b/Fastkd2/Grsf1/Nae1/Kctd5/Chmp1a/Usp20/Bag6/Anapc4/Samd4a/Akirin2/Snf8/Usp34/Tent4b/Tnrc6a/Ube4b/Fbxo45/Gigyf2/Ythdf1/Siah2/Psmb3/Trir/Tent4a/Kctd13/Rnf168/Derl2/Ubc/Psmd12/Psmc1/Erlec1/Ppp1r11/Stam/Csnk2a1/Ltn1/Ube2w/Ube2v2/Fbxw8/Tmub2/Ufl1/Os9/Fbxl2/Rpl5/Ngly1/Usp38/Dcp1a/Traf2/Anapc2/Fbxo8/Vps37c/Ankib1/Rnf139/Vps4b/Gid8/Ubqln1/Faf1/Vps37b/Araf/Rnf40/Alkbh5/Klhl42/Nbas/Gclc/Eif2ak3/Anapc10/Mta1/Psma1/Clu/Park7/Fbxo7/Prr5l/Cln8/Stub1/Psmf1/Gsk3b/Gusb/Fastkd3/Agap3/Dis3l/Exosc9/Phax/Usp33/Naf1/Trim13/Ncbp2/Psmd14/Rnf114/Cbfa2t3/Ube2z/Fbxl3/Mov10/Rnf146/Uchl3/Tollip/Psmc3/Gba/Usp49/Vps25/Jkamp/Naglu/Rchy1/Pan2
GO:2000514	GO:2000514	regulation of CD4-positive, alpha-beta T cell activation	69	0.792564	1.42456	2.32627e-06	0.000103642	8.82687e-05	1920	tags=28%, list=11%, signal=25%	Card11/Runx1/Tgfbr2/Nckap1l/Vsir/Il18/Prkcq/Sh3rf1/Nlrp3/Rc3h1/Cbfb/Cd83/Ripk2/Shb/Smad7/Malt1/Rc3h2/Socs5/Il4r
GO:0050866	GO:0050866	negative regulation of cell activation	213	0.6879	1.2694	2.4592e-06	0.000109137	9.29481e-05	2769	tags=24%, list=15%, signal=21%	Lyn/Runx1/Cd84/Mertk/Inpp5d/Abr/Nckap1l/Vsir/Fer/Havcr2/Atm/Cd300lf/Ubash3b/Prkcd/Tgfb1/Rc3h1/Cbfb/Laptm5/Cd33/Peli1/Cd300a/Spi1/Trem2/Fgr/Pten/Pag1/Smad7/Lilrb2/Marchf7/Cd276/Rabgef1/Cyld/Fcgr2b/Sh2b3/Tnfrsf21/Cd80/Rc3h2/Pkn1/Socs5/Tmem131l/Il4r/Alox12/Rassf5/Tnfaip3/Tyrobp/Pdgfb/Mad1l1/Cblb/Casp3/Cd37/Tnfaip8l2/Itch
GO:0002704	GO:0002704	negative regulation of leukocyte mediated immunity	64	0.798468	1.43092	2.49859e-06	0.000110025	9.37046e-05	1638	tags=27%, list=9%, signal=24%	Cd84/Cx3cr1/Abr/Nckap1l/Vsir/Ptprc/Havcr2/Il7r/Tgfb1/Cd300a/Spi1/Cr1l/Smad7/Crk/Arrb2/Rabgef1/Fcgr2b
GO:0001910	GO:0001910	regulation of leukocyte mediated cytotoxicity	84	0.768109	1.38862	2.49359e-06	0.000110025	9.37046e-05	1303	tags=19%, list=7%, signal=18%	Cx3cr1/Nckap1l/Itgam/Ptprc/Havcr2/Stx7/P2rx7/Pik3r6/Il7r/Tgfb1/Cyrib/Spi1/Vav1/Stat5b/Crk/Arrb2
GO:0008219	GO:0008219	cell death	1892	0.589394	1.10303	2.52799e-06	0.00011089	9.44412e-05	4282	tags=32%, list=23%, signal=27%	Card11/Lyn/Dock8/Mertk/Il6st/Inpp5d/Tgfbr1/Csf1r/Cx3cr1/Tgfbr2/Mef2c/Nckap1l/Itgam/Ptprc/Ctss/Itga6/Camk1d/Il18/Ets1/Elmo1/Fnip2/Prkcq/Skil/Hk2/Fhit/Pla2g4a/Prkcb/Tmem164/Naip5/Rps6ka1/Etv6/Setx/Irf5/Sgms1/Zfp622/Tcf7l2/Wwox/Camk2d/Stk3/Atg7/Pias1/Ctnna1/Nfkb1/Mef2a/Cdk19/Plcg2/Nnt/Gli2/Ncoa3/Atm/Pik3cg/Sh3rf1/Cast/Map2k5/Gatad2a/Trpm2/Rb1cc1/Cbl/Stk4/Lims1/Itpkb/Sp100/P2rx7/Slc4a7/Gnb1/Casp8/Nek6/Hck/Prkcd/Map3k5/Pik3cd/Ccr5/Rock2/Babam2/Phip/Arhgef1/Il7r/Susd6/Kdm6a/Trps1/Dido1/Tgfb1/Tsc22d1/Rps6ka2/Rock1/Lgmn/Cul1/Pik3cb/Gnaq/Adam10/Cradd/Foxo3/Rb1/Creb1/Pik3r1/Dtnbp1/Lef1/Naa35/Kdm2a/Map2k6/Bmpr2/Picalm/E2f3/Kmo/Laptm5/Adarb1/Col4a3/Fgfr1/Arhgef2/Atf6/Peli1/Tlr3/Lrp6/Spi1/Bcl2l1/Trem2/Map2k1/Htt/Map4k4/Yme1l1/Nr3c1/Cul3/Prkdc/Acin1/Myo18a/Gnai3/Rybp/Taok1/Nlrc4/Slit2/Ahcyl1/Vps54/St3gal1/Ambra1/Atf7/Ctsd/Rnf41/Sgpl1/Adnp/Zfand6/Ncf1/Stxbp1/Ptpn1/Ep300/Mtch1/Erp29/Slc9a1/Cflar/Sort1/Atp7a/Ripk2/Gsdme/Tnfrsf1b/Itgav/Fbxo11/Serbp1/Prkra/Acer3/Celf1/Slc23a2/Pten/Hspa5/Lats1/Wrn/Usp47/Oma1/Smad3/Axin1/Abl1/Zfp385a/Pak2/Eya3/Lrp1/Plekho2/Trim35/B4galt1/Nck1/Cfdp1/C1qa/Syk/Chd8/Dnmt3a/Ctnnb1/Exoc5/Aif1/Ctsh/Map3k7/Hdac4/Ctsc/Ncf2/Dicer1/Rasa1/Marchf7/Opa1/Stat5b/Slfn13/Malt1/Fbxw7/Hif1a/Hsp90b1/Mdm2/Stat3/Sp110/Nfe2l2/Ap2b1/Dhx9/Bin1/Rassf2/Rnf144b/Mapk8/Nf1/Nrp1/Ercc5/Rel/Lig4/Map3k1/Arrb2/Sh3glb1/Ctsb/Nlrp1a/Nsmaf/Crkl/Adam17/Tlr4/Mmp2/Gnai2/Pik3ca/Rbpj/Il33/Stk40/Aven/Traf3/Fcer1g/Trim24/Rps6ka3/Rnps1/Nod1/Chmp3/Bnip2/Src/Kdm2b/Pea15/Mapk8ip3/Mrtfa/Akt2/Eef2k/Gbe1/Ankrd13c/Bclaf1/Dnajb6/Uri1/Mapk14/Pdcd10/Usp15/Slk/Hipk3/Ctnnbl1/Rilpl1/Atp6ap1/Grk2/Nf2/Birc6/Rhoa/Cyld/Fcgr2b/Itpr1/Itgb3/Nisch/Srsf6/Naa16/Caap1/Tnfrsf21/Ctsl/Gas6/Smad4/Vapa/Traf6/Adar/Ikbkb/Ube2d3/Rabep1/Senp1/Snrk/Marcks/Dap/Dpp9/Prkd2/Sgpp1/Kremen1/Pkn1/Dnm1l/Naa15/Zfp36l1/Cln3/Apaf1/Pcnt/Golph3/Fam72a/Mnat1/Foxo1/Zfp110/Asah1/Mtdh/Sin3a/Becn1/Arf4/Klhl20/Spop/Stk11/Casp4/Pdcd6ip/Snx6/Maea/Xbp1/Pycard/Hipk1/Mff/Tcirg1/Ppp2cb/Cd200r1/Casp8ap2/Itgb1/Sgk3/Cep63/Tek/Atp5if1/Raf1/Dnajc3/Fbh1/Hnrnpk/Apbb2/Tmf1/Siah1/Ppp2ca/Pdcd4/Mapk1/Fmr1/Ptges3/Alox12/P2rx4/Atox1/Rad51d/Chmp5/Tnfaip8/Prkaa1/Atg5/Ankle2/Kpna1/Med1/Bid/Dusp6/Tchp/Eif2s1/Ercc6/Pak1/Jak2/Ppp2r5c/Ccnd2/Acsl5/Frs2/Aatf/Dux4/Rtn3/Ppt1/Card6/Prmt2/Mapk9/Tm2d1/Mitf/Rassf5/Abcc1/S100b/Aim2/Mef2d/Coro1a/Tia1/Tnfaip3/Tyrobp/Api5/Dipk2a/Il1a/Ddb1/Efnb2/Nes/Kdm4a/Tardbp/Pkm/Suds3/Rhbdd1/Casp3/Faim/Notch2/Hspa4/Smad1/Pkn2/Jmy/Braf/Btbd10/Adcy10/Angpt4/Npc1/Rnf7/Slc6a6/Sptlc1/Npm1/Plcg1/Pink1/Psen1/Alms1/Ddit3/Oga/Ywhaz/Pacrg/Glo1/Coa8/Tnfaip8l2/Zfp746/Max/Ptk2b/Mecp2/Impact/Hdac2/Rbck1/Zfp346/Nbn/Itch/Tnfrsf1a/Stk24/Ptpa/Por/Xpa/Mknk1/Casp1/Elmo2/Cdk5rap3/Cst3/Ralb/Spg11/Nat8b/Irs2/Dnajc5/Cdc73/Ccar1/Igf1r/Dram2/Tcp1/Pdk1/Xiap/Vdac1/Hdac1/Lrp5/Grk5/Brca2/Ier3/Ero1a/Rbm25/Nampt/Dlc1/Ulk1/Ogt/Pnpla8/Pml/Sirt1/Usp36/Cpeb4/Ucp2/Itm2b/Fam162a/Rab29/Inpp5a/Arhgef7/Dnaja3/Msh2/Ccnd1/Ctsz/Sav1/Chmp4b/Mlh1/Icam1/Cdk11b/Akt1/Hcls1/Stambp/Itpk1/Tp53inp1/Smarca4/Tnip2/Srpk2/Anp32b/Pde3a/Kifap3/Ube2k/Rack1/Ncl/Bfar/Tnfaip8l3/Topors/Ppp1ca/Itga5/Tax1bp1/Rrm2b/Eif2ak2/Pdcd2/Bmi1/Dnmt1/Madd/Apc/Gpi/Itgb3bp/Ppp1r13b/Zmpste24/Parp2/Ano6/Bag1/Ebf4/Irf3/Bcl2l11/Vps35/Cdk4/Shisa5/Dnaja1/Eya4/Rnf34/Fem1b/Fastkd2/Nae1/Ndufs1/Rnf157/Abraxas2/Psmg2/Srgn/Chmp1a/Serinc3/Bcl2l13/Bag6/Gpr37/Hs1bp3/Scp2/Rhot2/Tomm22/Map2k4/Ube4b/Ldha/Prkce/Pde8a/Hdgf/Sox4/Noc2l/Pak5/Ddx42/Siah2/Dcun1d3/Rest/Eno2/Dstyk/Elk1/Rrp8/Shc1/Tp53/Ppard/Ing5/Cib1/Dapk3/Pla2g6/Psmc1/Mical1/Csnk2a1/Ppp5c/Pygl/Ube2v2/Ern1/Pttg1ip/Atn1/Igf1/Ercc3/Hsh2d/Daxx/Xrcc4/Ufl1/Bcl10/Zfp212/Traf2/Anp32e/Ndufa13/Ppp2r1b/Dad1/Tfrc/Zdhhc3/Rxra/Hk1/Ercc2/Trip10/Mdm4/Nenf/Niban2/Txnrd1/Mcl1
GO:0046632	GO:0046632	alpha-beta T cell differentiation	117	0.735487	1.34153	2.76875e-06	0.000120984	0.000103038	1964	tags=26%, list=11%, signal=24%	Ikzf1/Runx1/Tgfbr2/Nckap1l/Il18/Il6r/Sh3rf1/Itpkb/Nlrp3/Rc3h1/Cbfb/Lef1/Pnp/Ap3b1/Cd83/Atp7a/Ripk2/Shb/Abl1/Smad7/Syk/Malt1/Stat3/Rhoa/Sema4a/Ctsl/Kmt2a/Rc3h2/Socs5/Il4r/Armc5
GO:0071495	GO:0071495	cellular response to endogenous stimulus	1539	0.595645	1.11428	2.90632e-06	0.000126508	0.000107743	3597	tags=27%, list=20%, signal=24%	Runx1/Ldlrad4/Hdac9/Pde3b/Tgfbr1/Csf1r/Cx3cr1/Tgfbr2/Mef2c/Vsir/Ski/Itpr2/P2ry6/Ctss/Il18/Fer/Slc1a3/Gna15/Adgre1/Prkcq/Skil/P2ry12/Prkcb/Soga1/Crim1/Nrros/Rab31/Rgs10/Mapkapk2/Setx/Tcf7l2/Bcar3/Wwox/Atg7/Pid1/Ctnna1/Ptprj/Nfkb1/Ehd4/Ptpre/Sparc/Nfatc1/Ncoa3/Pmepa1/Smurf1/Pik3cg/Smurf2/Map2k5/Trpm2/Cbl/Lims1/Zmiz1/Slc4a7/Akt3/Snx25/Nlrp3/Prkcd/Pik3cd/Ccr5/Itgb5/Adgra2/Ptafr/Rock2/Phip/Pecam1/Kdm6a/Tgfb1/Cyfip1/Gna12/Rock1/Lgmn/Pik3cb/Gnaq/Smyd3/Zeb1/Akap13/Nfia/Foxo3/Rb1/Runx2/Creb1/Pik3r1/Dtnbp1/Lef1/Bmpr2/Stxbp4/Myh9/Pip4k2b/Paqr8/Mtus1/Fgfr1/Arid1a/Arhgef2/Ext1/Actr3/Ireb2/Spi1/Sh2b2/Bcl2l1/Trem2/Top2b/Htt/Acaca/Nr3c1/Ncor2/Prkdc/Lpxn/Hdac8/Ccnd3/Adipor2/Ubr5/Usp8/Gnai3/Cnot2/Rap1b/Slit2/Pxn/Ahcyl1/Vps54/Ctsd/Rac1/Sema6a/Rap1gds1/Lpin2/Ptpn1/Ep300/Hnrnpd/Slc9a1/Cflar/Sesn3/Sort1/Osbpl8/Atp7a/Ripk2/Abhd2/Arid1b/Tnfrsf1b/Klf3/Celf1/Pten/Zfp36l2/Hspa5/Lats1/Ctdspl2/Ppp1r9b/Zfp106/Smad3/Axin1/Abl1/Hnrnpm/Pak2/Lrp1/Smc1a/Ppm1a/Smad7/Rnf111/Nck1/Smad2/Ncoa2/Kif16b/Dnmt3a/Ctnnb1/Hivep1/Gfpt1/Ndel1/Aif1/Ctsh/Map3k7/Hdac4/Ncf2/Zdhhc17/Actr2/Zeb2/Snx27/Rasa1/Opa1/Stat5b/Twf2/Hif1a/Hsp90b1/Mdm2/Rptor/Stat3/Nfe2l2/Mapk8/Akap6/Nf1/Nrp1/Pias2/Crk/Hnrnph1/Map3k1/Rab10/Slc8a1/Arrb2/Safb2/Sh3glb1/Ctsb/Zfp592/Tlr2/Crkl/Adam17/Sp1/Tlr4/Fam20c/Ubr1/Mmp2/Gnai2/Pik3ca/Rbpj/Larp1/Dync1li1/Trim24/Nod1/Rapgef1/Ugcg/Src/Spidr/Calr/Ywhah/Snx5/Akt2/Eef2k/Uso1/Lmo2/Uri1/Mapk14/Usp15/Il1rl1/Grk2/Fut8/Csk/Rhoa/Lemd3/Fcgr2b/Itpr1/Itgb3/Crebrf/Grb2/Ckb/Rap1a/Ctsl/Gas6/Smad4/Traf6/Cnot9/Marcks/Akap9/Prkd2/Zfp36l1/Eng/Apaf1/Golph3/Csnk1e/Klf6/Sesn2/Foxo1/Sin3a/Becn1/Stk11/Casp4/Snx6/Xbp1/Gcnt2/Bcl9l/Arpc2/Numa1/Rab14/Cpne3/Cbx3/Raf1/Fbh1/Gkap1/Hnrnpk/Tmf1/Leprot/Ppp2ca/Pdcd4/Mapk1/Fmr1/Atp1a1/Ptges3/Sos2/P2rx4/Crebbp/Chmp5/Prkaa1/Med1/Ext2/Pak1/Jak2/Akap7/Ccnd2/Akap8/Taf1/Lamtor3/Acsl5/Frs2/Gipc1/Acvr2a/Stim1/Prmt2/Apobec1/Mapk9/Abcc1/Coro1a/Rgmb/Trim33/Kmt2d/Pdgfb/Ptpra/Megf8/Nptn/Pkm/Suds3/Trip4/Sfr1/Myo1c/Casp3/Pkd2/Alas1/Sdcbp/Cpeb2/Notch2/Smad1/Braf/Slc38a9/Dennd4c/Hnrnpab/Vamp2/Npc1/Tbc1d4/Plcg1/Psen1/Ide/Hnrnpa1/Ncor1/Aplp1/Max/Mecp2/Acap2/Impact/Hdac2/Cyba/Spred1/Lpin1/Rxrb/Ufsp2/Por/Xrn1/Kat2b/Adam9/Cnot1/Klhl22/Irs2/Dnm2/Kdm5b/Padi2/Igf1r/Calcoco1/Csnk1d/Snx1/Top1/Hdac1/Vldlr/Ofd1/Nampt/Dlc1/Ulk1/Ogt/Dync1li2/Sesn1/Appl1/Cask/Pml/Sirt1/Dync1h1/Cpeb4/Clasp2/Ucp2/Glg1/Hgs/Appl2/Acsl6/Zfp451/Icam1/Rnf14/Akt1/Prcp/Smarca4/Epb41l5/Trim41/Pde3a/Chrm5/Rack1/Ncl/Ube2l3/Adipor1/Eif4e/Brd8/Sos1/Bmi1/Dnmt1/Apc/Zmpste24/Spint2/Dtymk/Lepr/Bag1/Bcl2l11/Cry2/Vps35/Insr/Cdk4/Kank1
GO:0099560	GO:0099560	synaptic membrane adhesion	36	-0.775732	-2.38916	3.01183e-06	0.000130601	0.000111228	658	tags=31%, list=4%, signal=30%	Cdh9/Epha3/Il1rap/Ptprs/Efna5/Lrfn5/Nlgn1/Mdga2/Nrxn1/Ptprd/Magi2
GO:0051056	GO:0051056	regulation of small GTPase mediated signal transduction	216	0.686383	1.26683	3.21587e-06	0.000138918	0.000118312	2473	tags=32%, list=14%, signal=28%	Arhgap24/Ophn1/Chn2/Cyth4/Arhgap25/Sipa1l2/Camk2d/Pik3cg/Cbl/Tns3/Arhgap17/Itpkb/Rasa4/Lpar6/Ralgapa2/Cyrib/Ccdc125/Pik3cb/Akap13/Mapkap1/Arhgef2/Dennd4a/Sh2b2/Map2k1/Map4k4/Rasa3/Cul3/Sipa1/Slit2/Cd2ap/Dennd1a/Gbf1/Iqsec2/Arhgap12/Itgav/Git2/Abl1/Shoc2/F11r/Abca1/Arfgef1/Dennd3/Arhgdib/Nf1/Nrp1/Crk/Arap3/Rabgef1/Myo9b/Rapgef1/Cdc42bpa/Adgrg1/Bnip2/Sipa1l1/Src/Rab3gap1/Cdon/Rasa2/Scai/Prag1/Rap1gap2/Ralgapa1/Ppp2cb/Itgb1/Sos2/Arfgef2/Dennd4b/Ralgapb/Flot1
GO:0010324	GO:0010324	membrane invagination	70	0.782784	1.40612	3.56727e-06	0.000153514	0.000130743	2259	tags=43%, list=12%, signal=38%	Nckap1l/Itgam/Arhgap25/Elmo1/Rab31/Plcg2/Sirpa/Smurf1/Fcho2/Bin2/Myh9/Snx18/Snx9/Cd300a/Trem2/Rac1/Arhgap12/C3/Aif1/Abca1/Itgb2/Fcer1g/Rhoa/Spire1/Fcgr2b/Fcgr2a/Becn1/Fcgr1a/Clcn3/Arf1
GO:0043067	GO:0043067	regulation of programmed cell death	1405	0.595799	1.11405	3.6984e-06	0.000158557	0.000135037	3484	tags=27%, list=19%, signal=24%	Card11/Lyn/Dock8/Mertk/Il6st/Inpp5d/Tgfbr1/Csf1r/Cx3cr1/Mef2c/Nckap1l/Itgam/Ptprc/Ctss/Itga6/Camk1d/Il18/Ets1/Prkcq/Skil/Pla2g4a/Tmem164/Naip5/Rps6ka1/Setx/Irf5/Sgms1/Zfp622/Tcf7l2/Wwox/Camk2d/Stk3/Atg7/Pias1/Ctnna1/Nfkb1/Cdk19/Plcg2/Nnt/Gli2/Ncoa3/Atm/Pik3cg/Sh3rf1/Cast/Map2k5/Rb1cc1/Cbl/Stk4/Lims1/Itpkb/Sp100/P2rx7/Casp8/Hck/Prkcd/Map3k5/Pik3cd/Ccr5/Babam2/Phip/Il7r/Kdm6a/Trps1/Tgfb1/Tsc22d1/Rps6ka2/Rock1/Lgmn/Pik3cb/Gnaq/Adam10/Cradd/Foxo3/Rb1/Creb1/Pik3r1/Lef1/Naa35/Kdm2a/Map2k6/E2f3/Laptm5/Fgfr1/Arhgef2/Atf6/Peli1/Tlr3/Lrp6/Bcl2l1/Trem2/Map2k1/Htt/Map4k4/Yme1l1/Nr3c1/Prkdc/Acin1/Myo18a/Gnai3/Rybp/Nlrc4/Slit2/Vps54/St3gal1/Ambra1/Ctsd/Adnp/Zfand6/Stxbp1/Ptpn1/Ep300/Mtch1/Erp29/Slc9a1/Cflar/Sort1/Atp7a/Ripk2/Gsdme/Tnfrsf1b/Itgav/Fbxo11/Serbp1/Prkra/Acer3/Pten/Hspa5/Lats1/Wrn/Usp47/Oma1/Smad3/Abl1/Zfp385a/Pak2/Eya3/Lrp1/Trim35/B4galt1/Nck1/Cfdp1/Syk/Chd8/Ctnnb1/Exoc5/Aif1/Ctsh/Map3k7/Hdac4/Ctsc/Ncf2/Dicer1/Rasa1/Marchf7/Opa1/Stat5b/Malt1/Fbxw7/Hif1a/Hsp90b1/Mdm2/Sp110/Nfe2l2/Bin1/Rassf2/Rnf144b/Mapk8/Nf1/Nrp1/Ercc5/Lig4/Map3k1/Arrb2/Sh3glb1/Nlrp1a/Nsmaf/Adam17/Tlr4/Mmp2/Gnai2/Pik3ca/Rbpj/Stk40/Aven/Traf3/Fcer1g/Trim24/Rps6ka3/Rnps1/Nod1/Src/Kdm2b/Pea15/Mapk8ip3/Mrtfa/Akt2/Eef2k/Gbe1/Ankrd13c/Bclaf1/Dnajb6/Uri1/Pdcd10/Usp15/Slk/Hipk3/Ctnnbl1/Grk2/Nf2/Birc6/Rhoa/Cyld/Fcgr2b/Itpr1/Srsf6/Naa16/Caap1/Ctsl/Gas6/Smad4/Traf6/Adar/Snrk/Prkd2/Dnm1l/Naa15/Zfp36l1/Cln3/Apaf1/Pcnt/Golph3/Fam72a/Mnat1/Foxo1/Asah1/Mtdh/Sin3a/Becn1/Arf4/Klhl20/Spop/Casp4/Snx6/Maea/Xbp1/Pycard/Mff/Itgb1/Sgk3/Cep63/Tek/Raf1/Dnajc3/Fbh1/Hnrnpk/Apbb2/Tmf1/Siah1/Ppp2ca/Pdcd4/Fmr1/Alox12/Atox1/Tnfaip8/Prkaa1/Atg5/Ankle2/Kpna1/Med1/Bid/Dusp6/Eif2s1/Jak2/Ccnd2/Acsl5/Frs2/Aatf/Ppt1/Card6/Prmt2/Mapk9/Mitf/S100b/Coro1a/Tia1/Tnfaip3/Tyrobp/Api5/Dipk2a/Ddb1/Nes/Tardbp/Suds3/Rhbdd1/Casp3/Faim/Notch2/Hspa4/Smad1/Jmy/Braf/Adcy10/Angpt4/Rnf7/Sptlc1/Npm1/Plcg1/Pink1/Psen1/Alms1/Ddit3/Glo1/Tnfaip8l2/Ptk2b/Mecp2/Hdac2/Rbck1/Zfp346/Itch/Tnfrsf1a/Ptpa/Por/Casp1/Cst3/Nat8b/Irs2/Dnajc5/Cdc73/Ccar1/Igf1r/Tcp1/Xiap/Vdac1/Hdac1/Lrp5/Grk5/Ier3/Rbm25/Dlc1/Pml/Sirt1/Usp36/Cpeb4/Ucp2/Fam162a/Arhgef7/Dnaja3/Msh2/Ccnd1/Ctsz/Sav1/Icam1/Cdk11b/Akt1/Hcls1/Stambp/Tp53inp1/Smarca4/Tnip2/Srpk2/Anp32b/Pde3a/Kifap3/Rack1/Ncl/Bfar/Tnfaip8l3/Ppp1ca/Itga5/Tax1bp1/Rrm2b/Eif2ak2/Pdcd2/Bmi1/Dnmt1/Madd/Apc/Gpi
GO:0045123	GO:0045123	cellular extravasation	70	0.782116	1.40493	3.84433e-06	0.000164194	0.000139838	2079	tags=33%, list=11%, signal=29%	Cx3cr1/Selplg/Abr/Itgam/Fer/Gcnt1/Sirpa/Ptafr/Pecam1/Rock1/Jam2/Ext1/Trim55/Cd47/F11r/Chst2/Itgal/Itgb2/Crk/Crkl/Golph3/St3gal4/Itgb1
GO:0001501	GO:0001501	skeletal system development	500	0.638551	1.18578	4.04403e-06	0.000172076	0.000146551	3588	tags=25%, list=20%, signal=21%	Runx1/Cfh/Tgfbr1/Wasf2/Tgfbr2/Fli1/Mef2c/Ski/Ptprc/Lrrk1/Foxn3/Chsy1/Wwox/Hexb/Sparc/Gli2/Bnc2/P2rx7/Bbx/Trps1/Tgfb1/Gnaq/Abi1/Zeb1/Akap13/Nfia/Rb1/Runx2/Map2k6/Bmpr2/Ash1l/Pum2/Fbxw4/Fgfr1/Ext1/Nipbl/Chd7/Lrp6/Asxl2/Mbtd1/Fgr/Sgpl1/Dym/Tal1/Ep300/Atp7a/Prkra/Setdb1/Trip11/Smad3/Axin1/Rai1/Zfp385a/Mia3/Smad7/Smad2/Ctnnb1/Map3k7/Hdac4/Dicer1/Fbxw7/Hif1a/Spns2/Rassf2/Sp1/Fam20c/Mmp2/Setd2/Src/Zfpm1/Ankrd11/Mapk14/Atp6ap1/Rhoa/Sh2b3/Fmn1/Nsd2/Eng/Idua/Creb3l2/Slc38a10/Asxl1/Slc10a7/Mbtps2/Tek/Tapt1/Tmem119/Med1/Ext2/Mex3c/Acvr2a/Mef2d/Tyrobp/Med12/Megf8/Pbx1/Notch2/Smad1/Snx10/Psen1/Plekha1/Lnpk/Por/Sbds/Pkd1/Ppib/Tiparp/Ptpn6/Lrp5/Sp3/Meis1/Dync2i1/Flvcr1/Glg1/Zfand5/Prpsap2/Xylt1/Rab23/Deaf1/Hexa/Hyal3/Bmi1/Zmpste24/Ano6/Lepr/Dhrs3
GO:0045637	GO:0045637	regulation of myeloid cell differentiation	189	0.699463	1.29011	4.18229e-06	0.000176636	0.000150435	2654	tags=33%, list=15%, signal=28%	Lyn/Ikzf1/Runx1/Inpp5d/Csf1r/Mef2c/Nckap1l/Itgam/Ets1/Inpp4b/Nedd9/Itpkb/Casp8/Ubash3b/Cdk6/Cd101/Tgfb1/Adam10/Foxo3/Rb1/Creb1/Pik3r1/Lef1/Asxl2/Spi1/Trem2/Prkdc/Acin1/C1qc/Rnf41/Tal1/Ldb1/Ctnnb1/Rcor1/Csf3r/Stat5b/Fbxw7/Hif1a/Stat3/Rassf2/Nf1/Evi2b/Brd1/Zfpm1/Lmo2/Mapk14/Smap1/Traf6/Senp1/Gpr137b/Zfp36l1/Cnot4/Kat7/Med1/Acvr2a/Mitf/Cul4a/Tyrobp/Ppp3ca/Notch2/Fes/Ctnnbip1
GO:0010558	GO:0010558	negative regulation of macromolecule biosynthetic process	1290	0.598681	1.11936	4.18229e-06	0.000176636	0.000150435	4834	tags=39%, list=26%, signal=31%	Ikzf1/Runx1/Hdac9/Tgfbr1/Mef2c/Ski/Zfhx3/Cdyl2/Nfatc2/Fnip2/Skil/Rreb1/Etv6/Foxn3/Tcf7l2/Pias1/Cux1/Nfkb1/Mef2a/Irf8/Gli2/Nfatc1/Map2k5/Gatad2a/Lims1/Sp100/Lsm14a/Klf7/Rock2/Cdk6/Zfp148/Sall1/Fto/Trps1/Tgfb1/Rock1/Zeb1/Foxo3/Usp3/Rb1/Runx2/Rc3h1/Cbfb/Creb1/Lef1/Kdm2a/Bmpr2/Basp1/Atrx/Smarca2/Bhlhe41/Fgfr1/Aebp2/Arid1a/Eed/Tbl1xr1/Sarnp/Nipbl/Ireb2/Asxl2/Spi1/Fbxw11/L3mbtl3/Resf1/Vgll4/Parp9/Parp14/Cux2/Pan3/Nr3c1/Cul3/Rsf1/Ncor2/Hnrnpc/Ccnd3/Atf7ip/Lrrfip1/Ctbp2/Cbfa2t2/Rybp/Cnot2/Ythdf2/Mta3/Tle4/Atf7/Nrip1/Hmg20a/Tut7/Scaf8/Bach2/Etv5/Tal1/Ep300/Hnrnpd/Btaf1/Ehmt1/Spen/Prdm2/Ctcf/Pphln1/Macroh2a1/Zfp386/Phf21a/Nfatc3/Klf3/Btrc/Celf1/Setdb1/Rfx3/Scaf4/Zfp36l2/Elk3/Tle3/Usp47/Klf12/Kat6a/Smad3/Axin1/Wwp1/Ldb1/Rere/Ddx6/Smad7/N4bp2l2/Rps6ka5/Nck1/Cnot6l/Smad2/Ncoa2/Pum1/Chd8/Dnmt3a/Ctnnb1/Hivep1/Dis3l2/Gfpt1/Pspc1/Smarcc2/Hdac4/Dicer1/Cltc/Syncrip/Lcor/Zbtb20/Rcor1/Zeb2/Yy1/Khdrbs1/Nfx1/Hif1a/Setd5/Mdm2/Zfp384/Dhx9/Bin1/Ywhab/Cxxc5/Elf2/Sumo1/Rbpj/Larp1/Il33/Paip1/Trim24/Caprin1/Tnrc6b/Phf12/Src/Kdm2b/Calr/Cnot8/Zfpm1/Hbp1/Dcp2/Kdm5a/Bclaf1/Dnajb6/Uri1/Ap2a1/Scai/Nr2c2/Zfp827/Crebrf/Otud7b/Zc3h6/Gas6/Smad4/Dcaf1/Traf6/Pfdn5/Suz12/Rbl1/Cnot9/Gon4l/Fxr1/Trim27/Dap/Parn/Ezh1/Pou2f1/Cnot6/Rc3h2/Zfp36l1/Nsd2/Kmt5a/Eng/Chd3/Sesn2/Foxo1/Zbtb18/Csde1/Asah1/Mtdh/Cbx1/Sin3a/Spop/Pot1b/Hnrnpr/Snx6/Kat6b/Wwp2/Xbp1/St3gal4/Zfp84/Casp8ap2/Cdyl/Cbx3/Elk4/Zfp131/Nsd1/Hnrnpk/Apbb2/Ppp2ca/Pdcd4/Fmr1/Smarce1/Pggt1b/Zfp217/Cnot3/Foxk1/Supt5h/Crebbp/Prkaa1/Med1/Arid4a/Eif2s1/Srebf2/Smarca5/Taf1/Zhx3/Ago1/E2f6/Taf3/Aatf/Brd7/Enc1/Prmt2/Sbno2/Mitf/Bcor/Mxd1/Tia1/Tsg101/Pdgfb/Kdm4a/Tardbp/Eif4e2/Bach1/Suds3/Cnbp/Fxr2/Rif1/Sdcbp/Cpeb2/Notch2/Eif4ebp3/Hnrnpab/Npat/Eif4enif1/Nat10/Wwc2/Ctnnbip1/Zfp397/Psen1/Setdb2/Ddit3/Oga/Hnrnpa1/Ywhaz/Dnajc2/Ncor1/Zkscan3/Zfp746/Uba3/Max/Mecp2/Impact/Hdac2/Myef2/Lpin1/Jarid2/Mettl3/Ythdf3/Nelfcd/Phf14/Mtf2/Zbtb1/Xrn1/Ikzf5/Zmym5/Tasor/Cir1/Yeats2/Cnot1/Hnrnpl/Kdm5b/Zbtb4/Zc3h4/Rnf8/Cbx5/Rbbp8/Cdc73/Ccar1/Zfp169/Mier1/Foxk2/Cggbp1/Erf/Pex14/Mxd4/Hdac1/Ywhaq/Mettl16/Nhlrc3/Uimc1/Ctbp1/Sp3/Yaf2/Exosc10/Pml/Cnot7/Tob2/Cc2d1a/Sirt1/Cpeb4/Sap130/Nfic/Pabpc1/Itm2b/Dnaja3/Zbtb38/Ccnd1/Mlh1/Zfp451/Crebzf/Hcls1/Patl1/Zfp398/Smarca4/Zfp318/Deaf1/Sp2/Rack1/Ncl/Zmynd8/Mbd2/Eif4e/Eif2ak2/Ctr9/Bmi1/Dnmt1/Pnpt1/Samd11/Zbtb34/Zhx1/Upf1/Sin3b/Eif2ak4/Zfp161/Irf3/Cry2/Zbtb46/Wtip/Insr/Foxp4/Zgpat/Mideas/Nif3l1/Xrcc5/Stat6/Zfp617/Cbx7/Bend6/Relb/Samd4a/Jdp2/Akirin2/Nacc1/Nr1d2/Tent4b/Tnrc6a/Ezh2/Eif4ebp2/Ehmt2/Ppargc1b/Hdgf/Irf2bp2/Noc2l/Gigyf2/Ythdf1/Dusp22/Rest/Per2/Rrp8/Shc1/Tent4a/Tp53/Rnf168/Ppard/Nab1/Pus7/Dapk3/Pcgf6/Crem/Cops2/Notch4/Atn1/Pcbp3/Daxx/H1f4/Zfp219/Patz1/Dcp1a/Ezr/Pinx1/Pcif1/Smyd2/Ndufa13/E4f1/Rxra/Tdg/Mdm4/Rnf139/Niban2/Zbtb25/Ptpn2/Cdkn1b/Pbxip1/Gzf1/Dnajb4/Prkch/Fnta/Hsbp1/Supt4h1/Morc2/Cic/Ybx3/Zbtb37/Nelfb/Recql5/Rgs2/Spindoc/Tfdp2/Flywch1/Mnt/Gclc/Eif2ak3/Cited2/Pkig/Baz2a/Sema4d/Mcph1/Ctc1/Mta1/Naca/Hif1an/Ddx20/Traf7/Dhrs7b/Parp10/Zfp157/Uxt/Zfp263/Inpp5k/Sorbs3/Tinf2/Paf1/Exosc9/Flcn/Kdm1a/Prrx1/Dkk3/Hhex/Nacc2/Pot1/Maged2/Hdac10/Tle1/Cbfa2t3/Trim11/Paip2b/Apbb1/Qars1/Mov10/Mcrs1/Jun/Rtf1/Sars1/Rela
GO:0030595	GO:0030595	leukocyte chemotaxis	199	0.687575	1.26837	4.32054e-06	0.000181128	0.000154261	3026	tags=28%, list=17%, signal=23%	Lyn/Csf1r/Cx3cr1/Prex1/Nckap1l/Itgam/Camk1d/Itga9/Nedd9/Ptprj/Il17ra/Cmklr1/Trpm2/Alox5/Lgmn/Adam10/Mtus1/Spi1/C5ar2/Slit2/Gbf1/Rac1/Swap70/Rin3/Mcu/Vav1/Syk/Aif1/Csf3r/Itgb2/Oxsr1/Adam17/Mmp2/Fcer1g/Myo9b/Calr/Ptpro/Akirin1/Gas6/Dnm1l/Fcgr2a/Wnk1/Mapk1/Il16/Coro1a/Pdgfb/Mmp28/Edn3/Pikfyve/C3ar1/Ptk2b/Sbds/Ppib/Padi2/Ccr3
GO:0009611	GO:0009611	response to wounding	587	0.631369	1.17426	4.32054e-06	0.000181128	0.000154261	3352	tags=24%, list=18%, signal=21%	Lyn/Arhgap24/Mertk/Cfh/Csf1r/Tgfbr2/Ets1/Entpd1/Slc1a3/Plek/Prkcq/Il6r/Pros1/P2ry12/Pla2g4a/Mylk/Rreb1/Itga9/Tec/Ctnna1/Ptprj/Plcg2/Sparc/Macf1/Tln1/Ubash3b/Prkcd/Alox5/Map3k5/Pecam1/Tgfb1/Pik3cb/Gnaq/Nfia/Dtnbp1/Myh9/Fgfr1/Arhgef2/Ext1/Trem2/Fermt3/Map2k1/Adipor2/Ap3b1/Dst/Stxbp1/Cflar/Atp7a/Abhd2/Pten/Zfp36l2/Elk3/Smad3/Clasp1/Mia3/Lrp1/F11r/B4galt1/Smad2/Syk/C3/Ndel1/Aif1/Arfgef1/Fgfr1op2/Hif1a/Nfe2l2/Nf1/Nrp1/Crk/Lrig2/Map3k1/Stxbp3/Ctsb/Adam17/Tlr4/Mmp2/Il33/Slc11a1/Fcer1g/Gna13/Tspan8/Clic1/Chmp3/Mapk8ip3/Mrtfa/Myl12a/Pdcd10/Rhoa/Itgb3/Sh2b3/Srsf6/Gas6/Smad4/Arl8b/Pip5k1c/Kremen1/Zfp36l1/Eng/Klf6/Tspan9/F8/Creb3l2/Arf4/Xbp1/St3gal4/Itgb1/Fundc2/Alox12/P2rx4/Chmp5/Serpinc1/Pak1/Jak2/Nmnat3/Tyrobp/Il1a/Pdgfb/Casp3/Notch2/Smad1/Braf/Ddit3/Treml1/Max/Tnfrsf1a/Stk24/Lnpk/Fcgr3a/Cst3/Igf1r/Ptpn6/Ltc4s/Arhgap35/Dag1/Cask/Clasp2/Vash1/Metap1/Chmp4b/Prcp/Xylt1/Rab27a
GO:0002695	GO:0002695	negative regulation of leukocyte activation	194	0.694145	1.28026	4.38967e-06	0.000183349	0.000156153	2769	tags=24%, list=15%, signal=20%	Lyn/Runx1/Cd84/Mertk/Inpp5d/Abr/Nckap1l/Vsir/Fer/Havcr2/Atm/Cd300lf/Tgfb1/Rc3h1/Cbfb/Laptm5/Cd33/Peli1/Cd300a/Spi1/Fgr/Pten/Pag1/Smad7/Lilrb2/Marchf7/Cd276/Rabgef1/Cyld/Fcgr2b/Tnfrsf21/Cd80/Rc3h2/Pkn1/Socs5/Tmem131l/Il4r/Rassf5/Tnfaip3/Tyrobp/Mad1l1/Cblb/Casp3/Cd37/Tnfaip8l2/Itch
GO:0046638	GO:0046638	positive regulation of alpha-beta T cell differentiation	48	0.822268	1.45177	4.55066e-06	0.000189377	0.000161286	1920	tags=38%, list=11%, signal=34%	Ikzf1/Runx1/Tgfbr2/Nckap1l/Il18/Itpkb/Nlrp3/Cbfb/Pnp/Ap3b1/Cd83/Ripk2/Shb/Syk/Malt1/Rhoa/Socs5/Il4r
GO:0031327	GO:0031327	negative regulation of cellular biosynthetic process	1341	0.598819	1.12006	4.80443e-06	0.000199209	0.000169659	4963	tags=40%, list=27%, signal=31%	Ikzf1/Runx1/Hdac9/Tgfbr1/Mef2c/Ski/Zfhx3/Cdyl2/Nfatc2/Entpd1/Plek/Fnip2/Skil/Soga1/Rreb1/Etv6/Foxn3/Tcf7l2/Atg7/Pias1/Pid1/Cux1/Nfkb1/Mef2a/Irf8/Gli2/Nfatc1/Sirpa/Map2k5/Gatad2a/Lims1/Sp100/Lsm14a/Klf7/Rock2/Cdk6/Zfp148/Sall1/Fto/Trps1/Tgfb1/Rock1/Zeb1/Foxo3/Usp3/Rb1/Runx2/Rc3h1/Cbfb/Creb1/Lef1/Kdm2a/Bmpr2/Basp1/Atrx/Smarca2/Bhlhe41/Fgfr1/Aebp2/Arid1a/Eed/Tbl1xr1/Sarnp/Nipbl/Ireb2/Asxl2/Spi1/Fbxw11/L3mbtl3/Resf1/Vgll4/Parp9/Parp14/Cux2/Pan3/Nr3c1/Cul3/Rsf1/Ncor2/Hnrnpc/Ccnd3/Atf7ip/Lrrfip1/Ctbp2/Cbfa2t2/Rybp/Cnot2/Ythdf2/Mta3/Tle4/Dcaf5/Atf7/Nrip1/Hmg20a/Tut7/Scaf8/Bach2/Etv5/Tal1/Ep300/Hnrnpd/Btaf1/Ehmt1/Spen/Prdm2/Ctcf/Pphln1/Macroh2a1/Zfp386/Phf21a/Nfatc3/Klf3/Btrc/Celf1/Setdb1/Rfx3/Scaf4/Zfp36l2/Elk3/Tle3/Usp47/Klf12/Kat6a/Smad3/Axin1/Wwp1/Ldb1/Rere/Ddx6/Smad7/N4bp2l2/Rps6ka5/Nck1/Cnot6l/Smad2/Ncoa2/Pum1/Chd8/Dnmt3a/Ctnnb1/Hivep1/Dis3l2/Gfpt1/Pspc1/Smarcc2/Hdac4/Dicer1/Syncrip/Lcor/Zbtb20/Rcor1/Zeb2/Yy1/Khdrbs1/Nfx1/Hif1a/Setd5/Mdm2/Zfp384/Stat3/Dhx9/Bin1/Ywhab/Cxxc5/Elf2/Sumo1/Rbpj/Larp1/Il33/Paip1/Trim24/Caprin1/Tnrc6b/Phf12/Src/Kdm2b/Calr/Cnot8/Zfpm1/Hbp1/Dcp2/Kdm5a/Bclaf1/Dnajb6/Uri1/Scai/Nr2c2/Zfp827/Crebrf/Otud7b/Zc3h6/Gas6/Smad4/Dcaf1/Traf6/Pfdn5/Suz12/Rbl1/Cnot9/Gon4l/Fxr1/Trim27/Dap/Parn/Ezh1/Pou2f1/Cnot6/Rc3h2/Zfp36l1/Nsd2/Kmt5a/Eng/Chd3/Sesn2/Foxo1/Zbtb18/Csde1/Asah1/Mtdh/Cbx1/Sin3a/Spop/Pot1b/Hnrnpr/Snx6/Kat6b/Wwp2/Xbp1/St3gal4/Zfp84/Casp8ap2/Cdyl/Cbx3/Elk4/Zfp131/Nsd1/Hnrnpk/Apbb2/Ppp2ca/Pdcd4/Fmr1/Smarce1/Atp1a1/Zfp217/Cnot3/Foxk1/Supt5h/Crebbp/Prkaa1/Med1/Arid4a/Eif2s1/Srebf2/Smarca5/Taf1/Zhx3/Ago1/E2f6/Taf3/Aatf/Brd7/Enc1/Prmt2/Sbno2/Mitf/Bcor/Mxd1/Tia1/Tsg101/Pdgfb/Kdm4a/Tardbp/Eif4e2/Bach1/Suds3/Cnbp/Fxr2/Rif1/Sdcbp/Cpeb2/Notch2/Eif4ebp3/Hnrnpab/Npat/Eif4enif1/Nat10/Wwc2/Ctnnbip1/Zfp397/Psen1/Setdb2/Ddit3/Oga/Hnrnpa1/Ywhaz/Dnajc2/Ncor1/Zkscan3/Zfp746/Uba3/Max/Mecp2/Impact/Hdac2/Myef2/Lpin1/Jarid2/Mettl3/Ythdf3/Nelfcd/Phf14/Mtf2/Zbtb1/Xrn1/Ikzf5/Zmym5/Tasor/Cir1/Acadl/Yeats2/Cnot1/Hnrnpl/Kdm5b/Zbtb4/Zc3h4/Rnf8/Cbx5/Rbbp8/Cdc73/Ccar1/Zfp169/Mier1/Foxk2/Cggbp1/Erf/Pex14/Mxd4/Hdac1/Ywhaq/Mettl16/Nhlrc3/Uimc1/Ctbp1/Sp3/Yaf2/Exosc10/Pml/Cnot7/Tob2/Cc2d1a/Sirt1/Cpeb4/Sap130/Nfic/Pabpc1/Itm2b/Dnaja3/Zbtb38/Ccnd1/Mlh1/Zfp451/Crebzf/Hcls1/Patl1/Zfp398/Smarca4/Zfp318/Deaf1/Sp2/Rack1/Ncl/Zmynd8/Mbd2/Eif4e/Eif2ak2/Ctr9/Bmi1/Dnmt1/Pnpt1/Samd11/Zbtb34/Zhx1/Upf1/Sin3b/Eif2ak4/Zfp161/Lepr/Irf3/Cry2/Zbtb46/Wtip/Insr/Foxp4/Zgpat/Mideas/Nif3l1/Xrcc5/Stat6/Zfp617/Cbx7/Bend6/Relb/Samd4a/Jdp2/Akirin2/Nacc1/Nr1d2/Tent4b/Tnrc6a/Ezh2/Eif4ebp2/Ehmt2/Ppargc1b/Hdgf/Irf2bp2/Noc2l/Gigyf2/Ythdf1/Dusp22/Rest/Per2/Rrp8/Shc1/Tent4a/Tp53/Rnf168/Ppard/Nab1/Pus7/Dapk3/Pcgf6/Crem/Cops2/Notch4/Atn1/Pcbp3/Daxx/H1f4/Zfp219/Patz1/Dcp1a/Ezr/Pinx1/Pcif1/Smyd2/Ndufa13/E4f1/Rxra/Tdg/Mdm4/Oprm1/Rnf139/Niban2/Zbtb25/Ptpn2/Cdkn1b/Pbxip1/Gzf1/Dnajb4/Prkch/Hsbp1/Supt4h1/Morc2/Cic/Ybx3/Zbtb37/Nelfb/Recql5/Rgs2/Spindoc/Tfdp2/Flywch1/Mnt/Gclc/Eif2ak3/Cited2/Pkig/Baz2a/Sema4d/Mcph1/Ctc1/Mta1/Naca/Hif1an/Ddx20/Traf7/Dhrs7b/Parp10/Zfp157/Uxt/Zfp263/Inpp5k/Sorbs3/Tinf2/Paf1/Exosc9/Flcn/Kdm1a/Prrx1/Dkk3/Hhex/Nacc2/Pot1/Maged2/Hdac10/Tle1/Cbfa2t3/Trim11/Paip2b/Apbb1/Qars1/Mov10/Mcrs1/Jun/Rtf1/Sars1/Rela/Sfpq/Drap1/Notch1/Nck2/Pex2/Pan2/Hdac7/Smad5/Insig2/Parp1/Eno1/Zfp819/Ormdl1
GO:0080134	GO:0080134	regulation of response to stress	1285	0.600833	1.1233	5.01182e-06	0.000207052	0.000176339	4207	tags=32%, list=23%, signal=26%	Lyn/Pik3ap1/Cfh/Myo1f/Csf1r/Cx3cr1/Mef2c/Alpk1/Abr/Itgam/Ctss/Il18/Ets1/Ankrd6/Skil/Havcr2/Pros1/Pla2g4a/Mylk/Rreb1/Mapkapk2/Calcrl/Zfp622/Wdfy1/Stk3/Atg7/Abhd12/Nfkb1/Mfhas1/Zc3hav1/Il17ra/Cdk19/Plcg2/Tnfrsf11a/Sirpa/Mctp1/Atm/Pik3cg/Cd300lf/Sh3rf1/Trpm2/Rb1cc1/Trim5/Casp8/Ubash3b/Lsm14a/Nlrp3/Prkcd/Alox5/Map3k5/Pik3r6/Ccr5/Rock2/Babam2/Rictor/Kdm6a/Fgd4/Tgfb1/Pik3cb/Smg1/Foxo3/Rb1/Pik3r1/Rnf135/Sema4c/Mapkap1/Ash1l/Pum2/Tifa/Fgfr1/Slf2/Arhgef2/Atf6/Peli1/Epc2/Tlr3/Cd300a/Spi1/Bcl2l1/Trem2/Mbtd1/Map2k1/Top2b/Map4k4/Parp9/Parp14/Map3k4/Il15/Prkdc/Daglb/Ubr5/Shld1/Taok1/Fgr/Trafd1/Ythdf2/Nlrc4/Slit2/Map3k3/Ap3b1/Mink1/Ino80d/Ncf1/Parg/Ptpn1/Ep300/Erp29/Sesn3/Atp7a/Ripk2/Macroh2a1/Trip12/Tnfrsf1b/Celf1/Pten/Hspa5/Akna/Erbin/Usp47/Smad3/Axin1/Abl1/Clasp1/Ilrun/Cd47/Ppp4r3b/Zfp385a/Eya3/Vav1/Lrp1/Ino80/Nck1/Spring1/Syk/C3/Pum1/Arid2/Trim44/Ctnnb1/Ndel1/Taok3/Pspc1/Arfgef1/Map3k7/Ctsc/Actr2/Lrrfip2/Dicer1/Cops3/Yy1/Ankrd17/Atr/Pja2/Marchf7/Opa1/Stat5b/Riok3/Fbxw7/Hif1a/Mdm2/Nfe2l2/Dhx9/Rassf2/Crk/Lrig2/Clec4a/Cd276/Map3k1/Arrb2/Lilra5/Dyrk1a/N4bp1/Nlrp1a/Tlr2/Kmt5b/Adam17/Tlr4/Mmp2/Nfrkb/Rnf169/Il33/Rabgef1/Fanca/Setd2/Traf3/Fcer1g/Tspan8/Rps6ka3/Nod1/Rapgef1/Spidr/Mapk8ip3/Trrap/Bclaf1/Pdcd10/Usp15/Hipk3/Il1rl1/Fut8/Spire1/Cyld/Fcgr2b/Unc93b1/Ppm1b/Crebrf/Ddx39b/Sh2b3/Srsf6/Otud4/Klhl15/Tmem33/Fh/Dagla/Lpcat3/Traf6/Usp14/Adar/Fxr1/Kremen1/Fcgr2a/Nsd2/Cln3/Socs5/Kmt5a/Sesn2/Foxo1/Zfp110/Sin3a/Epg5/Spop/Casp4/Shld2/Xbp1/Pycard/Smchd1/St3gal4/Mbtps2/Cd200r1/Fcgr1a/Atxn3/Rbm47/Itgb1/Drosha/Fbh1/Hnrnpk/Kat7/Zdhhc5/Pdcd4/Mapk1/Fmr1/Il16/Usp25/Alox12/Morf4l2/Mms19/Meaf6/Atg5/Serpinc1/Med1/Bid/Ercc6/Smarca5/Rnf216/Jak2/Ppp4c/Senp2/Sbno2/Mapk9/Abcc1/Cul4a/Ino80e/Ube2n/Abcd1/Aim2/Gbp5/Tnfaip3/Tyrobp/Rnaseh2b/Ep400/Il1a/Flot1/Dusp16/Pdgfb/Ppp3ca/Cd37/Pcbp2/Slc15a3/Fxr2/Rif1/Braf/Baz1b/Npm1/Pink1/Cdc37/Ncor1/Tnfaip8l2/Nmi/Nploc4/Ptk2b/Zdhhc18/Cyba/Itch/Tnfrsf1a/Slc15a4/Stk24/Spred1/Mettl3/Ythdf3/Ufd1/Casp1/Alox5ap/Rnf8/Rbbp8/Igf1r/Ndfip1/Amfr/Sting1/Ppp4r2/Xiap/Vdac1/Tbk1/Ier3/Uimc1/Ogt/Sesn1/Nek1/Appl1/Pnpla8/Cask/Pml/Cnot7/Sirt1/Ticam2/Clasp2/Nfkbia/Appl2/Dnaja3/Snx4/Paxip1/Akt1/Trim41/Xylt1/Nt5e/Tnip2/Ube2k/Rack1/Bfar/Brd4/Lrsam1/Brd8/Eif2ak2/Trim56/Elmod2/Zmpste24/Eif2ak4/Ano6/Morf4l1/Irf3/Vps35/Kank1/Dnaja1/Eya4/Tmem67/Mgll/Fem1b/Tp53bp1/Slc38a2/Xrcc5/Wdr48/Serinc3/Rab11fip2/Bag6/Gpr37/Akirin2/Scly/Nr1d2/Penk/Ino80c/Map2k4/Prkce/Pde8a/Sox4/Dusp22/Mapkapk3/Rest/Ppp2r3c/Tp53/Rnf168/Smarcd2/Ppard/Vkorc1/Ercc4/Selenon/Helb/Aida/Ube2v2/Polr3b/Ern1/Pttg1ip/Igf1/Xrcc4/Git1/Ufl1/Fbxl2/Bcl10/Zyx/Ezr/Ifih1/Traf2/Smyd2
GO:0042981	GO:0042981	regulation of apoptotic process	1375	0.594889	1.11255	5.28833e-06	0.000217684	0.000185394	3484	tags=27%, list=19%, signal=24%	Card11/Lyn/Dock8/Mertk/Il6st/Inpp5d/Tgfbr1/Csf1r/Cx3cr1/Mef2c/Nckap1l/Itgam/Ptprc/Ctss/Itga6/Camk1d/Il18/Ets1/Prkcq/Skil/Pla2g4a/Naip5/Rps6ka1/Setx/Irf5/Sgms1/Zfp622/Tcf7l2/Wwox/Camk2d/Stk3/Atg7/Pias1/Ctnna1/Nfkb1/Cdk19/Nnt/Gli2/Ncoa3/Atm/Pik3cg/Sh3rf1/Cast/Map2k5/Rb1cc1/Cbl/Stk4/Lims1/Itpkb/Sp100/P2rx7/Casp8/Hck/Prkcd/Map3k5/Pik3cd/Ccr5/Babam2/Phip/Il7r/Kdm6a/Trps1/Tgfb1/Tsc22d1/Rps6ka2/Rock1/Lgmn/Pik3cb/Gnaq/Adam10/Cradd/Foxo3/Rb1/Creb1/Pik3r1/Lef1/Naa35/Kdm2a/Map2k6/E2f3/Fgfr1/Arhgef2/Atf6/Tlr3/Lrp6/Bcl2l1/Trem2/Map2k1/Htt/Map4k4/Yme1l1/Nr3c1/Prkdc/Acin1/Myo18a/Gnai3/Rybp/Nlrc4/Slit2/Vps54/St3gal1/Ambra1/Ctsd/Adnp/Zfand6/Stxbp1/Ptpn1/Ep300/Mtch1/Erp29/Slc9a1/Cflar/Sort1/Atp7a/Ripk2/Gsdme/Tnfrsf1b/Itgav/Fbxo11/Serbp1/Prkra/Pten/Hspa5/Lats1/Wrn/Usp47/Oma1/Smad3/Abl1/Zfp385a/Pak2/Eya3/Lrp1/Trim35/B4galt1/Nck1/Cfdp1/Chd8/Ctnnb1/Exoc5/Aif1/Ctsh/Map3k7/Hdac4/Ctsc/Ncf2/Dicer1/Rasa1/Marchf7/Opa1/Stat5b/Malt1/Fbxw7/Hif1a/Hsp90b1/Mdm2/Sp110/Nfe2l2/Bin1/Rassf2/Rnf144b/Mapk8/Nf1/Nrp1/Ercc5/Lig4/Map3k1/Arrb2/Sh3glb1/Nlrp1a/Nsmaf/Adam17/Tlr4/Mmp2/Gnai2/Pik3ca/Rbpj/Stk40/Aven/Traf3/Fcer1g/Trim24/Rps6ka3/Rnps1/Nod1/Src/Kdm2b/Pea15/Mapk8ip3/Mrtfa/Akt2/Eef2k/Gbe1/Ankrd13c/Bclaf1/Dnajb6/Uri1/Pdcd10/Usp15/Slk/Hipk3/Ctnnbl1/Grk2/Nf2/Birc6/Rhoa/Cyld/Fcgr2b/Itpr1/Srsf6/Naa16/Caap1/Ctsl/Gas6/Smad4/Traf6/Adar/Snrk/Prkd2/Dnm1l/Naa15/Zfp36l1/Cln3/Apaf1/Pcnt/Golph3/Fam72a/Mnat1/Foxo1/Mtdh/Sin3a/Becn1/Arf4/Klhl20/Spop/Casp4/Snx6/Maea/Xbp1/Pycard/Mff/Itgb1/Sgk3/Cep63/Tek/Raf1/Dnajc3/Fbh1/Hnrnpk/Apbb2/Tmf1/Siah1/Ppp2ca/Pdcd4/Fmr1/Alox12/Atox1/Tnfaip8/Prkaa1/Atg5/Ankle2/Kpna1/Med1/Bid/Dusp6/Eif2s1/Jak2/Ccnd2/Acsl5/Frs2/Aatf/Ppt1/Card6/Prmt2/Mapk9/Mitf/S100b/Coro1a/Tia1/Tnfaip3/Tyrobp/Api5/Dipk2a/Ddb1/Nes/Tardbp/Suds3/Rhbdd1/Casp3/Faim/Notch2/Hspa4/Smad1/Jmy/Braf/Adcy10/Angpt4/Rnf7/Sptlc1/Npm1/Plcg1/Pink1/Psen1/Alms1/Ddit3/Glo1/Tnfaip8l2/Ptk2b/Mecp2/Hdac2/Rbck1/Zfp346/Itch/Tnfrsf1a/Ptpa/Por/Casp1/Nat8b/Irs2/Dnajc5/Cdc73/Ccar1/Igf1r/Tcp1/Xiap/Vdac1/Hdac1/Lrp5/Grk5/Ier3/Rbm25/Dlc1/Pml/Sirt1/Usp36/Cpeb4/Ucp2/Fam162a/Arhgef7/Dnaja3/Msh2/Ccnd1/Ctsz/Sav1/Icam1/Cdk11b/Akt1/Hcls1/Stambp/Tp53inp1/Smarca4/Tnip2/Srpk2/Anp32b/Pde3a/Kifap3/Rack1/Ncl/Bfar/Tnfaip8l3/Ppp1ca/Itga5/Tax1bp1/Rrm2b/Eif2ak2/Pdcd2/Bmi1/Dnmt1/Madd/Apc/Gpi
GO:0051250	GO:0051250	negative regulation of lymphocyte activation	163	0.704214	1.29587	5.35745e-06	0.000219733	0.000187139	2983	tags=25%, list=16%, signal=21%	Lyn/Runx1/Mertk/Inpp5d/Nckap1l/Vsir/Havcr2/Atm/Tgfb1/Rc3h1/Cbfb/Laptm5/Peli1/Cd300a/Fgr/Pten/Pag1/Smad7/Lilrb2/Marchf7/Cd276/Cyld/Fcgr2b/Tnfrsf21/Cd80/Rc3h2/Pkn1/Socs5/Tmem131l/Il4r/Rassf5/Tnfaip3/Tyrobp/Mad1l1/Cblb/Casp3/Cd37/Tnfaip8l2/Itch/Ndfip1/Ptpn6
GO:0031341	GO:0031341	regulation of cell killing	99	0.74556	1.35329	5.56484e-06	0.000225793	0.000192301	1303	tags=19%, list=7%, signal=18%	Cfh/Cx3cr1/Nckap1l/Itgam/Ptprc/Havcr2/Stx7/P2rx7/Pik3r6/Il7r/Tgfb1/Cyrib/Spi1/Cr1l/Vav1/Syk/Stat5b/Crk/Arrb2
GO:1903557	GO:1903557	positive regulation of tumor necrosis factor superfamily cytokine production	103	0.74363	1.35089	5.56484e-06	0.000225793	0.000192301	2822	tags=37%, list=15%, signal=31%	Cd84/Csf1r/Ptprc/Il18/Havcr2/Ifngr1/Mapkapk2/Ptprj/Plcg2/Ccr5/Ptafr/Pik3r1/Arhgef2/Tlr3/Ripk2/Syk/Lrrfip2/Zbtb20/Stat3/Dhx9/Lilra5/Tlr2/Tlr4/Il33/Fcer1g/Nod1/Fcgr2a/Pycard/Arfgef2/Jak2/Tyrobp/Il1a/Sash3/Psen1/Hdac2/Cyba/Tnfrsf1a/Fcgr3a
GO:0032946	GO:0032946	positive regulation of mononuclear cell proliferation	132	0.719001	1.31494	5.56484e-06	0.000225793	0.000192301	2919	tags=30%, list=16%, signal=25%	Card11/Il6st/Csf1r/Tgfbr2/Mef2c/Nckap1l/Ptprc/Nfatc2/Il18/Prkcq/Havcr2/Peli1/Bcl2l1/Pnp/RT1-DMb/Il15/Ripk2/Nck1/Syk/Adk/Aif1/Cd6/Itgal/Lilrb2/Stat5b/Cd276/Tlr4/Traf6/Cd80/Pycard/Tyk2/Jak2/Coro1a/Il1a/Ppp3ca/Sash3/Ccdc88b/Fcgr3a/Irs2
GO:0035710	GO:0035710	CD4-positive, alpha-beta T cell activation	109	0.736734	1.34079	5.70309e-06	0.000230579	0.000196377	2769	tags=30%, list=15%, signal=26%	Card11/Runx1/Tgfbr2/Nckap1l/Vsir/Il18/Prkcq/Il6r/Sh3rf1/Nlrp3/Rc3h1/Cbfb/Lef1/Cd83/Atp7a/Ripk2/Shb/Smad7/Malt1/Stat3/Sema4a/Ctsl/Kmt2a/Rc3h2/Socs5/Il4r/Armc5/Tcirg1/Cblb/Braf/Sash3/Ncor1/Itch
GO:0002761	GO:0002761	regulation of myeloid leukocyte differentiation	119	0.732943	1.33791	5.84135e-06	0.000235332	0.000200424	2654	tags=33%, list=15%, signal=28%	Lyn/Ikzf1/Runx1/Inpp5d/Csf1r/Itgam/Inpp4b/Nedd9/Casp8/Ubash3b/Cdk6/Cd101/Tgfb1/Adam10/Rb1/Creb1/Pik3r1/Lef1/Asxl2/Trem2/Acin1/C1qc/Tal1/Ctnnb1/Fbxw7/Rassf2/Nf1/Evi2b/Zfpm1/Traf6/Gpr137b/Zfp36l1/Mitf/Cul4a/Tyrobp/Ppp3ca/Notch2/Fes/Ctnnbip1
GO:0032760	GO:0032760	positive regulation of tumor necrosis factor production	102	0.743916	1.35084	6.04873e-06	0.000242825	0.000206806	2822	tags=37%, list=15%, signal=32%	Cd84/Csf1r/Ptprc/Il18/Havcr2/Ifngr1/Mapkapk2/Ptprj/Plcg2/Ccr5/Ptafr/Pik3r1/Arhgef2/Tlr3/Ripk2/Syk/Lrrfip2/Zbtb20/Stat3/Dhx9/Lilra5/Tlr2/Tlr4/Il33/Fcer1g/Nod1/Fcgr2a/Pycard/Arfgef2/Jak2/Tyrobp/Il1a/Sash3/Psen1/Hdac2/Cyba/Tnfrsf1a/Fcgr3a
GO:0016192	GO:0016192	vesicle-mediated transport	1427	0.594543	1.11168	6.25611e-06	0.000250266	0.000213144	4227	tags=37%, list=23%, signal=31%	Lyn/Ophn1/Anxa3/Cd84/Mertk/Fchsd2/Myo1f/Wasf2/Tgfbr2/Abr/Nckap1l/P2ry6/Numb/Itgam/Ptprc/Camk1d/Arhgap25/Fer/Gab2/Elmo1/Plek/Pros1/Pla2g4a/Prkcb/Pld1/Rubcnl/RGD1359108/Mrc2/Rhobtb1/Rab31/Mapkapk2/Snx30/Calcrl/Lrp4/Tmem50b/Pacsin2/Stx7/Atg7/Ptprj/Cux1/Ehd4/Arhgap27/Lat2/Rcsd1/Irf8/Plcg2/Ccdc93/Sirpa/Mctp1/Pacsin1/Macf1/Vti1a/Cd300lf/Cog5/Cbl/Arhgap17/Tbc1d5/P2rx7/Btbd9/Fcho2/Atp6v1c1/Hck/Rin2/Ptafr/Bin2/Pecam1/Siglec5/Ankrd13a/Trak1/Tgfb1/Cyfip1/Clcn5/Rock1/Pik3cb/Usp6nl/Canx/Dtnbp1/Ston2/Il10ra/Tnk2/Myh9/Pip4k2b/Picalm/Laptm5/Snx18/Stx8/Snx9/Exoc6/Lrp6/Cd300a/Spi1/Bcl2l1/Trem2/Exoc4/Map2k1/Ldlrad3/Plekhf2/Htt/Snx2/Ankfy1/Il15/Vps50/Cul3/Stxbp5/Ctbp2/Myo18a/Gnai3/Rab3ip/Fgr/Synj1/Pxk/Fez2/Cnst/Rap1b/Cd2ap/Vps54/Ap3b1/Dennd1a/Gbf1/Mkln1/Heatr5a/Fbxl20/Atp6v1h/Eps15/Tbc1d2b/Rac1/Pik3c2a/Arhgap12/Stxbp1/Rin3/Ptpn1/Exoc2/Sort1/Myo1e/Sec22a/Vps13b/Itgav/Enpp2/Pten/Erbin/Vps35l/Git2/Trip11/Abl1/Clasp1/Cd302/Cd47/Ric1/Mia3/Vav1/Lrp1/Dennd1b/Syk/C3/Kif16b/Ctnnb1/Washc4/Exoc5/Gsg1l/Rab39a/Ap1b1/Aif1/Abca1/Mib1/Synj2bp/Cd6/Ncf2/Pld4/Atp2c1/Ankrd13d/Cltc/Dennd3/Eps15l1/Atp9b/Snx27/Vta1/Rab6a/Ap2b1/Rab7a/Bin1/Itgb2/Csnk1g1/Stxbp3/Rab10/Arrb2/Tbc1d20/Dpysl2/Scamp1/Sh3glb1/Cap1/Scamp2/Stard3/Tlr2/Whamm/Tlr4/Pgap1/Tgfbrap1/Gnai2/Pik3ca/Rabgef1/Rab43/Slc11a1/Fcer1g/Rapgef1/Chmp3/Src/Calr/Mapk8ip3/Rab3gap1/Snx5/Vac14/Ccdc91/Akt2/Eef2k/Pip4p2/Uso1/Rab8b/Ap2a1/Il15ra/Atp6ap1/Grk2/Nf2/Csk/Arsg/Spire1/Vps52/Fcgr2b/Tm9sf4/Itgb3/Steep1/Grb2/Mbtps1/Scyl1/Golph3l/Rap1a/Bicd2/Smap1/Ctsl/Gas6/Arl8b/Vapa/Pld2/Rab11a/Arcn1/Rabep1/Trim27/Rab12/Rala/Eipr1/Tbc1d14/Uvrag/Rab5a/Cnih4/Pip5k1c/Dnm1l/Gapvd1/Tmem175/Zfyve16/Fcgr2a/Gpr107/Cln3/Rab2a/Golph3/Csnk1e/Lypla1/Scarb2/Snap29/Il4r/Ap1ar/Creb3l2/Sec24b/Becn1/Nedd4l/Pitpnb/Arf4/Klhl20/Necap1/Eea1/Epg5/Pot1b/Wdr91/Kdelr2/Pdcd6ip/Snx6/Sec24d/Ppp3cc/Pycard/Ergic1/Slc10a7/Mff/Lman1/Fcgr1a/Nrbp1/Stx17/Rab14/Rufy1/Itgb1/Rubcn/Bin3/Clcn3/Coro1c/Rnasek/Hnrnpk/Leprot/Mapk1/Fmr1/Fnbp1/Sec31a/Fcrl2/Chmp5/Prkaa1/Atg5/Cog2/Septin2/Syngr2/Arfgef2/Kif3b/Plekhm1/Arf1/Syngr1/Rnf216/Pak1/Vps8/Vps45/Myo1b/Clta/Gipc1/Washc2c/Evi5/Rtn3/Ppt1/Grk4/Sv2a/Mtmr6/Tmed10/Coro1a/Sar1a/Tyrobp/Rassf9/Flot1/Tsg101/Efnb2/Ppp3ca/Rabac1/Trappc6b/Sdcbp/Braf/Snx10/Fes/Tpcn1/Vamp2/Itsn2/Npc1/Tbc1d4/Pikfyve/Pink1/Psen1/Acsl3/Alms1/Tom1/Ywhaz/Arl5a/Exoc3/Sec24a/Vps39/Tmem87b/Acap2/Cyba/Fam91a1/Sft2d1/Myo6/Scyl2/Bcap29/Fcgr3a/Tfg/Gga3/Ppp3cb/Elmo2/Kif5b/Rab4b/Tbc1d10a/Cog1/Dop1b/Cbll1/Ykt6/Ralb/Sh3gl1/Spg11/Arl4c/Dnm2/Dnajc5/Reps1/Heatr5b/Igf1r/Mia2/Necap2/Exoc1/Washc3/Csnk1d/Snx1/Csnk1g2/Tmem87a/Vldlr/Lrp5/Kif1c/Ulk1/Ctbp1/Stard3nl/Preb/Rims3/Appl1/Sdf4/Cask/Mon1a/Arl11/Dgkd/Mon2/Ticam2/Chm/Gak/Clasp2/Hgs/Coro7/Appl2/Rab29/Snx4/Vps26a/Chmp4b/Vps53/Trim23/Stxbp5l/Ap5m1/Dennd10/Cdk16/Plaa/Rab27a/Neu3/Sacm1l/Rab5c/Hyal3/Atg14/Rack1/Ncl/Copa/Lrsam1/Gdi1/Camlg/Samd9/Gprasp1/Wdr81/Rab22a/Rp2/Arfip1/Sec16a/Ano6/Lepr/Copb1/Vps35/Insr/Mppe1/Rab5b/Scfd1/Rab11b/Trappc10/Ap3d1/Chmp1a/Arhgdia/Mtmr2/Rab11fip2/Epn1/Usp20/Trak2/Kif13a/Tmed9/Uevld/Snf8/Sgsm2/Yipf1/Ap3m2/Ckap5/Brsk1/Gcc2/Cmtm6/Jmjd6/Spast/Slc17a7/Micall1/Aak1/Fbxo45/Myo5a/Tpcn2/Golga2/Mapkapk3/Rest/Ap4m1/Arhgap1/Dbnl/Erc1/Ccr1l1/Cog3/Lman2/Pla2g6/Iqsec1/Cog8/Mical1/Trappc11/Cdc42se2/Stam/Rabif/Wasl/Add1/Stx2/Atp6v0a1/Sar1b/Tmem50a/Vps18/Git1/Dlg4/Csnk1g3/Ezr/Cacna1b/Scfd2/Yipf5/Vps26c/Vps33b/Tfrc/Cog6
GO:0097581	GO:0097581	lamellipodium organization	86	0.760892	1.37801	6.39437e-06	0.0002549	0.00021709	2116	tags=45%, list=12%, signal=40%	Srgap2/Wasf2/Fer/P2ry12/Rreb1/Abi3/Fgd4/Cyfip1/Abi1/Pik3r1/Actr3/Vav2/Snx2/Fscn1/Slit2/Pxn/Capzb/Rac1/Atp7a/Enpp2/Nck1/Hdac4/Actr2/Twf2/Plekho1/Whamm/Myo9b/Src/Ptpro/Parvb/Spata13/Akirin1/Arpc5/Golph3/Twf1/Arpc2/Itgb1/Bin3/Coro1c
GO:1902531	GO:1902531	regulation of intracellular signal transduction	1534	0.593258	1.10983	6.46349e-06	0.000256754	0.000218669	3495	tags=28%, list=19%, signal=25%	Card11/Lyn/Arhgap24/Ophn1/Cd84/Chn2/Pik3ap1/Pde3b/Tgfbr1/Csf1r/Cx3cr1/Mef2c/Alpk1/Nckap1l/Cyth4/P2ry6/Ptprc/Arhgap25/Il18/Inpp4b/Lrrk1/Ankrd6/Skil/Sipa1l2/Havcr2/Il6r/P2ry12/Prkcb/Rps6ka1/RGD1359108/Zfp622/Tcf7l2/Bcar3/Camk2d/Stk3/Fgd2/Ptprj/Mfhas1/Zc3hav1/Pik3r5/Plcg2/Ksr1/Tnfrsf11a/Sirpa/Atm/Cmklr1/Pik3cg/Sh3rf1/Map2k5/Rb1cc1/Cbl/Stk4/Lims1/Tns3/Arhgap17/Itpkb/P2rx7/Trim5/Akt3/Casp8/Nek6/Nlrp3/Prkcd/Map3k5/Pik3r6/Pik3cd/Rasa4/Rock2/Lpar6/Rictor/Kdm6a/Fgd4/Ralgapa2/Tgfb1/Gna12/Slc44a2/Cyrib/Rock1/Ccdc125/Pik3cb/Akap13/Rc3h1/Map2k6/Bmpr2/Myh9/Nek10/Sema4c/Mapkap1/Nuak1/Ash1l/Laptm5/Tifa/Fgfr1/Arhgef2/Peli1/Rnf149/Vrk2/Map3k14/Tlr3/Cd300a/Dennd4a/Spi1/Sh2b2/Bcl2l1/Trem2/Fbxw11/Exoc4/Map2k1/Ranbp9/Vgll4/Htt/Map4k4/Rasa3/Map3k4/Cul3/Sipa1/Taok1/Fgr/Rap1b/Slit2/Cd2ap/Map3k3/Pxn/Dennd1a/Gbf1/Capzb/Trim25/Rnf41/Iqsec2/Mink1/Rac1/Sema6a/Rap1gds1/Zfand6/Ncf1/Arhgap12/Ptpn1/Ep300/Erp29/Slc9a1/Cflar/Sesn3/Osbpl8/Ripk2/Gsdme/Itgav/Dhx15/Prkra/Btrc/Pten/Bmt2/Usp47/Git2/Axin1/Abl1/Zfp385a/Pak2/Lrp1/Shoc2/F11r/Ppm1a/Nck1/Syk/C3/Trim44/Ctnnb1/Taok3/Abca1/Arfgef1/Map3k7/Synj2bp/Zdhhc17/Olr35/Tbck/Atp2c1/Cops3/Dennd3/Itgal/Zeb2/Ankrd17/Atr/Pja2/Marchf7/Opa1/Arhgdib/Riok3/Malt1/Tab2/Fbxw7/Hif1a/Mdm2/Rptor/Nfe2l2/Rassf2/Akap6/Nf1/Nrp1/Crk/Rel/Clec4a/Map3k1/Arrb2/Lilra5/Sh3glb1/Dyrk1a/Tlr2/Arap3/Crkl/Tti1/Cxxc5/Adam17/Tlr4/Ubr1/Gnai2/Pik3ca/Eif3a/Mob3b/Rabgef1/Dync1li1/Stk40/Traf3/Trim24/Myo9b/Clec16a/Nod1/Rapgef1/Cdc42bpa/Depdc5/Adgrg1/Bnip2/Sipa1l1/Src/Calr/Mapk8ip3/Rab3gap1/Bclaf1/Uri1/Mapk14/Pdcd10/Usp15/Hipk3/Il1rl1/Nf2/Csk/Cdon/Rhoa/Rasa2/Cyld/Scai/Fcgr2b/Prag1/Ppm1b/Itpr1/Itgb3/Grb2/Ddx39b/Otud7b/Sh2b3/Rap1a/Gas6/Smad4/Vapa/Traf6/Map4k1/Pld2/Ikbkb/Vrk3/Rap1gap2/Gpr137b/Prkd2/Rc3h2/Dnm1l/Kmt5a/Eng/Golph3/Sesn2/Foxo1/Ralgapa1/Zfp110/Mtdh/Stk38/Specc1l/Becn1/Spop/Stk11/Xbp1/Pycard/Gcnt2/Ppp2cb/Arrdc3/Itgb1/Chuk/Cep63/Tek/Raf1/Fbh1/Hnrnpk/Siah1/Ppp2ca/Pdcd4/Mapk1/Mark3/Sos2/P2rx4/Crebbp/Styx/Prkaa1/Bid/Arfgef2/Dusp6/Pak1/Jak2/Akap7/Lamtor3/Sppl3/Frs2/Ago1/Senp2/Dennd4b/Mapk9/Litaf/Prxl2c/Cul4a/Ube2n/Ralgapb/S100b/Coro1a/Tnfaip3/Rnaseh2b/Dipk2a/Il1a/Flot1/Dusp16/Pdgfb/Mad1l1/Dusp7/Nptn/Pip4p1/Cnksr3/Notch2/Braf/Edn3/Slc38a9/Npc1/Irak4/Wwc2/Npm1/Pink1/Psen1/Ddit3/Rheb/Ywhaz/Ncor1/Plekha1/Nmi/Ptk2b/Hdac2/Rbck1/Itch/Tnfrsf1a/Spred1/Tfg/Tnfaip1/Tank/Casp1/Cdk5rap3/Arhgap20/Adam9/Klhl22/Dnm2/Mapkapk5/Igf1r/Ndfip1/Plekhg5/Mier1/Ptpn6/Tial1/Nop2/Xiap/Hdac1/Arhgap35/Tbk1/Akip1/Ptbp1/Dlc1/Peli2/Ogt/Cyth1/Sesn1/Nek1/Magi3/Dag1/Pml/Ppm1n/Cc2d1a/Sirt1/Dgkd/Ticam2/Stard8/Rhoh/Coro7/Dnaja3/Icam1/Akt1/Hcls1/Rcan1/Rps15/Stambp/Trim8/Tnip2/Sla/Ddx21/Pde3a/Rack1/Cherp/Smcr8/Tnfaip8l3/Adipor1/Brd4/Gpr183/Rrm2b/Eif2ak2/Sos1/Madd/Apc/Rpf2/Zmpste24
GO:0099174	GO:0099174	regulation of presynapse organization	38	-0.712646	-2.23587	6.86068e-06	0.000271582	0.000231298	638	tags=32%, list=3%, signal=31%	Snap91/Snca/Il1rapl2/Il1rap/App/Grid2/Ntrk3/Lrfn5/Nlgn1/Mdga2/Nrxn1/Ptprd
GO:1902106	GO:1902106	negative regulation of leukocyte differentiation	100	0.746203	1.35507	7.01652e-06	0.000276787	0.00023573	1920	tags=23%, list=11%, signal=21%	Lyn/Runx1/Inpp5d/Inpp4b/Ubash3b/Cdk6/Rc3h1/Cbfb/Pik3r1/C1qc/Tmem176a/Smad7/Tmem176b/Ctnnb1/Fbxw7/Nf1/Zfpm1/Cyld/Gpr137b/Rc3h2/Socs5/Tmem131l/Il4r
GO:0070664	GO:0070664	negative regulation of leukocyte proliferation	98	0.741873	1.34634	7.29439e-06	0.000285764	0.000243376	2983	tags=31%, list=16%, signal=26%	Lyn/Inpp5d/Vsir/Havcr2/Atm/Tgfb1/Rc3h1/Laptm5/Peli1/Cd300a/Pten/Lilrb2/Marchf7/Nf1/Cd276/Il33/Fcgr2b/Tnfrsf21/Cd80/Pkn1/Tmem131l/Rassf5/Tyrobp/Mad1l1/Cblb/Casp3/Cd37/Itch/Ndfip1/Ptpn6
GO:0007265	GO:0007265	Ras protein signal transduction	324	0.654537	1.21154	7.29439e-06	0.000285764	0.000243376	3119	tags=32%, list=17%, signal=27%	Arhgap24/Ophn1/Rapgef5/Rasgrp3/Wasf2/Cyth4/Elmo1/Rapgef6/Rhobtb1/Camk2d/Rsu1/Ksr1/Pik3cg/Cbl/Tns3/Arhgap17/Itpkb/Rasa4/Rock2/Lpar6/Pecam1/Ralgapa2/Cyfip1/Gna12/Rock1/Ccdc125/Pik3cb/Akap13/Rb1/Mapkap1/Arhgef2/Dennd4a/Sh2b2/Map2k1/Map4k4/Rasa3/Cul3/Usp8/Rap1b/Garre1/Dennd1a/Gbf1/Iqsec2/Rac1/Setdb1/Git2/Abl1/Shoc2/F11r/Rab39a/Aif1/Abca1/Arfgef1/Synj2bp/Dennd3/Shtn1/Arhgdib/Rab6a/Nf1/Nrp1/Kpnb1/Crk/Arap3/Arhgef11/Rabgef1/Gna13/Myo9b/Rapgef1/Adgrg1/Src/Rab3gap1/Rhoa/Rasa2/Scai/Prag1/Nisch/Grb2/Rap1a/Rab12/Rala/Rab2a/Phactr4/Ppp2cb/Itgb1/Chuk/Sos2/Arfgef2/Dennd4b/Ralgapb/Flot1/Sdcbp/Notch2/Farp2/Tnfaip1/Rab4b/Ralb/Arhgap20/Dnm2/Mapkapk5/Plekhg5/Arhgap35/Dlc1/Ulk1/Ogt/Cyth1
GO:0045639	GO:0045639	positive regulation of myeloid cell differentiation	94	0.75287	1.36493	7.57226e-06	0.00029563	0.000251779	2654	tags=40%, list=15%, signal=35%	Ikzf1/Runx1/Inpp5d/Csf1r/Nckap1l/Itgam/Ets1/Nedd9/Casp8/Cd101/Tgfb1/Foxo3/Rb1/Creb1/Lef1/Asxl2/Trem2/Prkdc/Acin1/Tal1/Rcor1/Stat5b/Hif1a/Stat3/Evi2b/Brd1/Mapk14/Smap1/Traf6/Zfp36l1/Kat7/Med1/Acvr2a/Tyrobp/Ppp3ca/Notch2/Fes/Ctnnbip1
GO:1903707	GO:1903707	negative regulation of hemopoiesis	102	0.742076	1.3475	7.85013e-06	0.000305429	0.000260124	1920	tags=23%, list=11%, signal=20%	Lyn/Runx1/Inpp5d/Inpp4b/Ubash3b/Cdk6/Rc3h1/Cbfb/Pik3r1/C1qc/Tmem176a/Smad7/Tmem176b/Ctnnb1/Fbxw7/Nf1/Zfpm1/Cyld/Gpr137b/Rc3h2/Socs5/Tmem131l/Il4r
GO:0048598	GO:0048598	embryonic morphogenesis	585	0.62769	1.16728	7.98907e-06	0.000309774	0.000263824	3674	tags=27%, list=20%, signal=23%	Tgfbr1/Tgfbr2/Mef2c/Abr/Ski/Mbnl1/Cdh23/Lrp4/Tcf7l2/Stk3/Gli2/Ncoa3/Macf1/Map2k5/Gatad2a/Stk4/Casp8/Whrn/Itgb5/Rock2/Kdm6a/Sall1/Tgfb1/Gna12/Rock1/Gnaq/Zeb1/Runx2/Asb2/Lef1/Kdm2a/Bmpr2/Sema4c/Fbxw4/Fgfr1/Arid1a/Ext1/Nipbl/Chd7/Lrp6/Asxl2/Exoc4/Map2k1/Htt/Cul3/Ahdc1/Wdpcp/Atp8a2/Lmbr1/Rac1/Tal1/Macroh2a1/Itgav/Prkra/Lats1/Smad3/Axin1/Abl1/Clasp1/Ldb1/Smad2/Kif16b/Ctnnb1/Map3k7/Mib1/Dicer1/Zeb2/Opa1/Hif1a/Itgb2/Ttbk2/Plxnb2/Sp1/Mmp2/Setd2/Supt20h/Kdm2b/Prkacb/Dnajb6/Nf2/Cdon/Itgb3/Grb2/Smad4/Traf6/Hectd1/Rala/Vasp/Pou2f1/St14/Zfp36l1/Eng/Apaf1/Sec24b/Specc1l/Wls/Phactr4/Armc5/Hipk1/Wnk1/Itgb1/Ift88/Brpf1/Nsd1/Mapk1/Med1/Ext2/Frs2/Acvr2a/Med12/Megf8/Ugdh/Casp3/Pbx1/Arl13b/Pkd2/Notch2/Smad1/Psen1/Mical2/Hdac2/Luzp1/Lnpk/Myo6/Pofut2/Tasor/Nat8b/Hira/Cdc73/Erf/Hdac1/Arhgap35/Lrp5/Ofd1/Dlc1/Sp3/Dag1/Dync2h1/Dync2i1/Flvcr1/Clasp2/Smarca4/Epb41l5/Rab23/Deaf1/Rack1/Dld/Itga5/Sos1/Ctr9/Bmi1/Gpi/Spint2/Bcl2l11/Foxp4/Mafb/Eya4/Grsf1/Syf2/C2cd3
GO:2000106	GO:2000106	regulation of leukocyte apoptotic process	93	0.743082	1.34752	8.12801e-06	0.000314089	0.0002675	1805	tags=25%, list=10%, signal=22%	Lyn/Dock8/Mertk/Mef2c/Il18/Prkcq/Itpkb/P2rx7/Casp8/Pik3cd/Ccr5/Il7r/Pik3cb/Bcl2l1/St3gal1/Pten/Hif1a/Nf1/Adam17/Fcer1g/Fcgr2b/Gas6/Prkd2
GO:1901652	GO:1901652	response to peptide	646	0.623195	1.1603	8.40588e-06	0.000323726	0.000275707	3798	tags=31%, list=21%, signal=25%	Lyn/Hdac9/Pde3b/Il18/Fer/Prkcq/Il6r/Prkcb/Pld1/Soga1/Rab31/Irf5/Bcar3/Pid1/Ptprj/Nfkb1/Ptpre/Gcnt1/Sparc/Tnfrsf11a/Akt3/Prkcd/Rock2/Phip/Gatm/Kdm6a/Tgfb1/Cyfip1/Rock1/Lgmn/Foxo3/Rb1/Runx2/Creb1/Pik3r1/Stxbp4/Pip4k2b/Mtus1/Arhgef2/Lrp6/Sh2b2/Bcl2l1/Trem2/Nr3c1/Prkdc/Ccnd3/Rap1b/Pxn/Ahcyl1/Ctsd/Rac1/Rap1gds1/Lpin2/Ptpn1/Slc9a1/Cflar/Sesn3/Sort1/Osbpl8/Ripk2/Arid1b/Klf3/Pten/Erbin/Ppp1r9b/Zfp106/Lrp1/Nck1/Ctnnb1/Gfpt1/Ndel1/Rasa1/Opa1/Stat5b/Hif1a/Mdm2/Stat3/Nfe2l2/Mapk8/Crk/Hnrnph1/Tcf12/Stxbp3/Rab10/Ctsb/Zfp592/Nlrp1a/Tlr2/Sp1/Tlr4/Mmp2/Gnai2/Pik3ca/Trim24/Nod1/Src/Snx5/Akt2/Eef2k/Uso1/Mapk14/Il1rl1/Grk2/Csk/Fcgr2b/Itgb3/Grb2/Srsf6/Abcc5/Traf6/Pld2/Ikbkb/Marcks/Zfp36l1/Klf6/Sesn2/Foxo1/Stk11/Casp4/Snx6/Xbp1/Hadha/Chuk/Tek/Raf1/Gkap1/Hnrnpk/Leprot/Kat7/Ppp2ca/Mapk1/Sos2/Chmp5/Prkaa1/Pak1/Jak2/Ccnd2/Acsl5/Apobec1/Mapk9/Abcc1/Srsf4/Tnfaip3/Pdgfb/Ptpra/Pkm/Myo1c/Alas1/Cpeb2/Braf/Dennd4c/Vamp2/Tbc1d4/Psen1/Ide/Max/Cyba/Lpin1/Por/Kat2b/Hnrnpl/Irs2/Igf1r/Top1/Vldlr/Lrp5/Nampt/Dlc1/Ogt/Appl1/Dag1/Sirt1/Clasp2/Nfkbia/Ucp2/Appl2/Acsl6/Icam1/Akt1/Trim41/Ncl/Adipor1/Sos1/Apc/Pnpt1/Bcl2l11/Cry2/Insr/Cdk4/Kank1/Pik3r2/Nucks1/Stat6/Ncoa5/Scly/Socs7/Asl/Scp2/Lta4h
GO:0009894	GO:0009894	regulation of catabolic process	897	0.611096	1.14091	8.54482e-06	0.000327965	0.000279317	4834	tags=46%, list=26%, signal=35%	Ophn1/Pde3b/Disc1/Vsir/Fhit/Soga1/RGD1359108/Mapkapk2/Snx30/Atg7/Pias1/Zc3hav1/Nnt/Atm/Smurf1/Pik3cg/Sh3rf1/Cast/Rb1cc1/Rnf217/P2rx7/Trim5/Prkcd/Rock2/Mylip/Fto/Gna12/Rock1/Foxo3/Rc3h1/Vps13d/Il10ra/Pip4k2b/Pum2/Laptm5/Snx18/Mtmr3/Atf6/Snx9/Trem2/Map2k1/L3mbtl3/Vgll4/Htt/Ulk2/Pan3/Cul3/Hnrnpc/Daglb/Usp8/Banp/Gnai3/Phf20l1/Rybp/Cnot2/Ythdf2/Fez2/Ambra1/Tent2/Tmem59/Rnf41/Fbxl20/Lzts1/Tut7/Pik3c2a/Ptpn1/Ep300/Hnrnpd/Anks1a/Sesn3/Ripk2/Elavl1/Tnfrsf1b/Fbxo11/Btrc/Celf1/Pten/Zfp36l2/Lats1/Smad3/Axin1/Ric1/Lrp1/Smad7/Wac/Cnot6l/Pum1/Dis3l2/Map3k7/Hdac4/Dicer1/Syncrip/Zbtb20/Larp4b/Marchf7/Ppp1cb/Fbxw7/Hif1a/Mdm2/Rptor/Stat3/Rab7a/Dhx9/Rnf144b/Mapk8/Lrig2/Tfeb/Sh3glb1/N4bp1/Tlr2/Ccny/Rab3gap2/Tlk2/Sptlc2/Sumo1/Larp1/Il33/Slc11a1/Paip1/Clec16a/Nod1/Depdc5/Tnrc6b/Cnot8/Rab3gap1/Dcp2/Tent5c/Akt2/Ubr3/Rnf19b/Arsg/Crebrf/Smad4/Usp14/Cenatac/Fxr1/Rab12/Phf23/Senp1/Gpr137b/Dap/Fbxl5/Tbc1d14/Uvrag/Parn/Zc3h18/Cnot6/Rc3h2/Dnm1l/Zfp36l1/Cln3/Socs5/Apaf1/Csnk1e/Sesn2/Scarb2/Foxo1/Csde1/Idua/Chfr/Csnk2a2/Mtdh/Rnf19a/Becn1/Nedd4l/Stk11/Wdr91/Hnrnpr/Xbp1/Pycard/Arih2/St3gal4/Atxn3/Rbm47/Itgb1/Rubcn/Psme1/Nrdc/Casc3/Tmf1/Ppp2ca/Fmr1/Usp25/Dhrsx/Cnot3/Foxk1/Supt5h/Azin1/Zyg11b/Styx/Psmd1/Prkaa1/Atg5/Bid/Fyco1/Srebf2/Prkag2/Lrpprc/Tmtc3/Taf1/Acsl5/Gipc1/Cul4b/Hspbp1/Apobec1/Mapk9/Prxl2c/Pfkfb3/Angel2/Brf1/Abcd1/Tnfaip3/Mtmr4/Ddb1/Kdm4a/Tardbp/Slfn2/Cblb/Rhbdd1/Casp3/Pnpla2/Fxr2/Sdcbp/Tpcn1/Hnrnpab/Npc1/Eif4enif1/Sptlc1/Npm1/Zc3h14/Pink1/Psen1/Ddit3/Tom1/Eif4g2/Ncor1/Zkscan3/Ptk2b/Itch/Thrap3/Mettl3/Ythdf3/Xpa/Gga3/Tmem39a/Casp1/Cdk5rap3/Pkd1/Cst3/Ctsa/Ralb/Adam9/Cnot1/Klhl22/Tiparp/Irs2/Sf3b3/Ndfip1/Dram2/Plekhg5/Foxk2/Tbc1d25/Csnk1d/Eif3h/Sting1/Snx1/Wdr41/Vdac1/Map1a/Tbk1/Ptbp1/Mettl16/Ier3/Mtmr9/Nampt/Ulk1/Ogt/Csnk1a1/Psmc6/Sesn1/Agtpbp1/Pml/Cnot7/Sirt1/Usp36/Pabpc1/Trdmt1/Snx4/Tent5a/Chmp4b/Mlh1/Rnf14/Mycbp2/Akt1/Cdk16/Patl1/Tp53inp1/Trim8/Nrde2/Ube2k/Atg14/Rack1/Fbxo22/Smcr8/Ppp1ca/Lrsam1/Camlg/Samd9/Apc/Pnpt1/Zmpste24/Upf1/Lepr/Taf15/Bcl2l11/Zswim8/Vps35/Insr/Cdk4/Tmem67/Fastkd2/Grsf1/Rab5b/Psme3ip1/Scfd1/Pik3r2/Mtmr2/Bag6/Samd4a/Snf8/Asb5/Tent4b/Tnrc6a/Ehmt2/Prkce/Tpcn2/Gigyf2/Ythdf1/Golga2/Mfsd8/Tent4a/Tp53/Ercc4/Cisd1/Psmc1/Csnk2a1/Ube2v2/Fbxw8/Pttg1ip/Igf1/Atp6v0a1/Git1/Ufl1/Gabarapl2/Atg2a/Fbxl2/Rpl5/Rragc/Mlycd/Dcp1a/Ezr/Traf2/Ndufa13/Ankib1/Mdm4/Rnf139/Mcl1/Osbpl7/Cdkn1b/Ubqln1/Atg12/Rdx/Tecpr1/Faf1/Vps11/Atg16l1/Wdr45/Araf/Trim65/Ldlr/Rnf40/Alkbh5/Rmc1/Jmjd8/Nbas/Scarb1/Gclc/Clu/Park7/Fbxo7/Prr5l/Laptm4b/Stub1/Psmf1/Gsk3b/Fastkd3/Furin/Pithd1/Exosc9/Flcn/Phax/Usp33/Naf1/Trim13/Psmd14/Cbfa2t3/Ppp2r3a/Mov10/Idh1/Rela
GO:0001906	GO:0001906	cell killing	160	0.702108	1.29034	8.68376e-06	0.000332176	0.000282903	2983	tags=23%, list=16%, signal=20%	Cfh/Cx3cr1/Nckap1l/Itgam/Ptprc/Il18/Havcr2/Stx7/P2rx7/Pik3r6/Il7r/Tgfb1/Cyrib/Spi1/Ncf1/Cr1l/Vav1/Syk/C3/Ctsh/Ctsc/Stat5b/Crk/Arrb2/Rnf19b/Arl8b/Fcgr2a/Foxo1/Fcgr1a/Plekhm2/Coro1a/Tyrobp/Oga/Fcgr3a/Ppp3cb/Kif5b/Ptpn6
GO:0043410	GO:0043410	positive regulation of MAPK cascade	483	0.635544	1.18006	9.23951e-06	0.000352248	0.000299998	2620	tags=23%, list=14%, signal=21%	Cd84/Tgfbr1/Csf1r/Mef2c/P2ry6/Ptprc/Ankrd6/Havcr2/Il6r/Zfp622/Bcar3/Camk2d/Stk3/Fgd2/Ptprj/Mfhas1/Pik3r5/Plcg2/Ksr1/Tnfrsf11a/Pik3cg/Sh3rf1/Map2k5/Rb1cc1/P2rx7/Trim5/Prkcd/Map3k5/Pik3r6/Rock2/Fgd4/Tgfb1/Rock1/Akap13/Map2k6/Myh9/Nek10/Sema4c/Laptm5/Fgfr1/Arhgef2/Tlr3/Spi1/Trem2/Map2k1/Map4k4/Map3k4/Taok1/Rap1b/Map3k3/Pxn/Mink1/Ncf1/Ptpn1/Erp29/Cflar/Ripk2/Gsdme/Pten/Axin1/Abl1/Lrp1/Syk/C3/Ctnnb1/Taok3/Map3k7/Olr35/Zeb2/Pja2/Fbxw7/Rassf2/Nrp1/Crk/Map3k1/Arrb2/Lilra5/Tlr2/Crkl/Adam17/Tlr4/Gnai2/Traf3/Nod1/Rapgef1/Bnip2/Src/Mapk8ip3/Pdcd10/Csk/Cdon/Fcgr2b/Itgb3/Rap1a/Gas6/Traf6/Map4k1/Prkd2/Pycard/Gcnt2/Tek/Raf1/Pak1/Jak2/Lamtor3/Frs2/Prxl2c/Il1a/Pdgfb/Nptn/Notch2/Braf/Edn3
GO:0050731	GO:0050731	positive regulation of peptidyl-tyrosine phosphorylation	173	0.699564	1.28816	9.65632e-06	0.00036447	0.000310407	2771	tags=31%, list=15%, signal=27%	Lyn/Il6st/Csf1r/Ptprc/Il18/Lrrk1/Il6r/Lrp4/Tec/Nedd9/Ptprj/Ehd4/Plcg2/Pecam1/Rictor/Tgfb1/Abi1/Tnk2/Arhgef2/Trem2/Parp9/Parp14/Il15/Adnp/Ncf1/Ptpn1/Ripk2/Enpp2/Abl1/Pak2/Syk/Rasa1/Fbxw7/Nrp1/Clec4a/Arrb2/Lilra5/Adam17/Tlr4/Src/Itgb3/Gas6/Cd80/Tspan9/Stk11/Fcgr1a/Itgb1/Ctnnd1/Jak2/Pdgfb/Angpt4/Ptk2b/Hdac2/Tnfrsf1a
GO:0002699	GO:0002699	positive regulation of immune effector process	244	0.672774	1.24422	9.65632e-06	0.00036447	0.000310407	3282	tags=31%, list=18%, signal=26%	Lyn/Cd84/Itgam/Ptprc/Il18/Fer/Gab2/Mapkapk2/Stx7/Ptprj/Plcg2/P2rx7/Nlrp3/Ptafr/Tgfb1/Cyrib/Laptm5/Tlr3/Cd300a/Spi1/Trem2/RT1-DMb/Shld1/Myo18a/Fgr/Stxbp1/Ripk2/Shb/Vav1/Dennd1b/Syk/C3/Map3k7/Ankrd17/Stat5b/Malt1/Itgb2/Tlr2/Kmt5b/Tlr4/Il33/Rabgef1/Fcer1g/Nod1/Rapgef1/Rap1a/Traf6/Pld2/Fcgr2a/Nsd2/Socs5/Il4r/Casp4/Shld2/Xbp1/Pycard/Fcgr1a/Tek/Fbxo38/Tyrobp/Cd37/Rif1/Fes/Sash3/Casp1/Zbtb1/Ptpn6/Panx1/Sirt1/Ticam2/Pms2/Appl2/Snx4/Paxip1/Msh2/Mlh1
GO:0048585	GO:0048585	negative regulation of response to stimulus	1511	0.592018	1.10728	9.65632e-06	0.00036447	0.000310407	3476	tags=26%, list=19%, signal=23%	Lyn/Arhgap24/Cd84/Ldlrad4/Pik3ap1/Il6st/Pde3b/Inpp5d/Tgfbr1/Cx3cr1/Abr/Nckap1l/Vsir/Ski/Numb/Ptprc/Itga6/Arhgap25/Ets1/Fer/Plek/Prkcq/Ankrd6/Skil/Havcr2/Pros1/Prkcb/Rps6ka1/Crim1/Nrros/Rgs10/Calcrl/Sgms1/Lrp4/Tcf7l2/Wwox/Stk3/Pid1/Ctnna1/Ptprj/Nfkb1/Mfhas1/Ptpre/Gli2/Pmepa1/Sirpa/Mctp1/Atm/Smurf1/Smurf2/Cd300lf/Sh3rf1/Elf1/Map2k5/Rb1cc1/Cbl/Stk4/Tns3/P2rx7/Plcl2/Casp8/Ubash3b/Snx25/Nlrp3/Klf7/Prkcd/Alox5/Rasa4/Adgra2/Phip/Il7r/Kdm6a/Sall1/Rnf213/Tgfb1/Cyrib/Ccdc125/Lgmn/Pik3cb/Foxo3/Rb1/Runx2/Rc3h1/Pip4k2b/Sema4c/Mapkap1/Nuak1/Mcc/Ash1l/Laptm5/Arhgef2/Rnf149/Lrp6/Cd300a/Spi1/Bcl2l1/Trem2/Fbxw11/Map2k1/Ranbp9/C5ar2/Vgll4/Htt/Map4k4/Rasa3/Parp14/Nr3c1/Cul3/Ncor2/Prkdc/Lpxn/Ubr5/Shld1/Cbfa2t2/Gnai3/Trafd1/Cnot2/Ythdf2/Slit2/Cd2ap/Tle4/Atxn7/Sema6a/Arhgap12/Rin3/Ptpn1/Cflar/Sesn3/Macroh2a1/Trip12/Mllt3/Tnfrsf1b/Itgav/Pten/Hspa5/Bmt2/Erbin/Lats1/Tle3/Usp47/Ctdspl2/Smad3/Cr1l/Axin1/Abl1/Clasp1/Ilrun/Cd47/Zfp385a/Eya3/Lrp1/Ppm1a/Smad7/Nck1/Chd8/Ctnnb1/Taok3/Aif1/Map3k7/Synj2bp/Ubac2/Marchf7/Opa1/Riok3/Hif1a/Mdm2/Nfe2l2/Rab7a/Rassf2/Nf1/Nrp1/Pias2/Crk/Lrig2/Ywhab/Cd276/Arrb2/Sh3glb1/Herc4/Zfp592/Dyrk1a/Nlrp1a/Tbc1d1/Arap3/Adam17/Tlr4/Ubr1/Gnai2/Eif3a/Rnf169/Il33/Rabgef1/Tspan8/Rapgef1/Sall3/Depdc5/Src/Pea15/Calr/Mrtfa/Snx5/Prkacb/Uri1/Mapk14/Ptpro/Usp15/Hipk3/Il1rl1/Grk2/Nf2/Csk/Birc6/Rhoa/Lemd3/Rbms3/Rasa2/Cyld/Scai/Fcgr2b/Ppm1b/Itpr1/Crebrf/Sema4a/Ddx39b/Otud7b/Sh2b3/Otud4/Klhl15/Caap1/Lpcat3/Gas6/Smad4/Pfdn5/Usp14/Pld2/Adar/Vrk3/Suz12/Cnot9/Trim27/Kremen1/Rc3h2/Socs5/Eng/Tmem131l/Fam72a/Csnk1e/Sesn2/Foxo1/Il4r/Stk38/Phactr4/Stk11/Shld2/Snx6/Xbp1/Asxl1/Pycard/Smchd1/Bcl9l/Ppp2cb/Arrdc3/Cd200r1/Tmem170b/Itgb1/Sgk3/Cep63/Raf1/Fbh1/Ctnnd1/Leprot/Ppp2ca/Pdcd4/Usp25/Mark3/Alox12/Prkaa1/Atg5/Bid/Dusp6/Ercc6/G3bp1/Aatf/Rgs19/Senp2/Litaf/Grk4/Coro1a/Tnfaip3/Tsg101/Dusp16/Trim33/Pdgfb/Megf8/Mad1l1/Dusp7/Cblb/Suds3/Mmp28/Cnksr3/Pcbp2/Rif1/Faim/Sema3c/Npc1/Wwc2/Ctnnbip1/Pink1/Psen1/Ddit3/Oga/Ncor1/Aplp1/Tnfaip8l2/Arrdc1/Plekha1/Nmi/Nploc4/Ndufaf2/Zdhhc18/Hdac2/Itch/Tnfrsf1a/Spred1/Rnf115/Znrf3/Scyl2/Mettl3/Ythdf3/Invs/Ufd1/Phf14/Tnfaip1/Tank/Ppp3cb/Cdk5rap3/Cnot1/Dnm2/Mapkapk5/Padi2/Igf1r/Ndfip1/Amfr/Ptpn6/Snx1/Xiap/Hdac1/Arhgap35/Grk5/Ofd1/Ier3/Dlc1/Ogt/Csnk1a1/Sesn1/Appl1/Dag1/Cask/Cnot7/Ppm1n/Sirt1/Dgkd/Ticam2/Clasp2/Nfkbia/Ucp2/Glg1/Hgs/Rhoh/Appl2/Dnaja3/Zfp451/Icam1/Cdk11b/Akt1/Rcan1/Tmem64/Stambp/Smarca4/Xylt1/Nt5e/Rgs1/Pde3a/Rack1/Ncl/Bfar/Adipor1/Brd4/Rrm2b/Lfng/Bmi1/Gprasp1/Madd/Apc
GO:0002275	GO:0002275	myeloid cell activation involved in immune response	92	0.746774	1.35349	9.93419e-06	0.000373716	0.000318282	2735	tags=37%, list=15%, signal=32%	Lyn/Anxa3/Cd84/Myo1f/Cx3cr1/Abr/Itgam/Fer/Gab2/Havcr2/Lat2/Plcg2/Cbl/Ptafr/Cd300a/Spi1/Trem2/Fgr/Stxbp1/Syk/Itgb2/Stxbp3/Il33/Rabgef1/Fcer1g/Pld2/Il4r/Pycard/Sbno2/Tyrobp/Fes/Vamp2/Ywhaz/Nmi
GO:0030163	GO:0030163	protein catabolic process	924	0.611154	1.14123	1.00731e-05	0.000377693	0.000321668	4908	tags=48%, list=27%, signal=37%	Ophn1/Disc1/Ctss/Fhit/Atg7/Abhd12/Pias1/Il17ra/Atm/Smurf1/Smurf2/Sh3rf1/Cast/Cbl/Rnf217/P2rx7/Casp8/Mylip/Rnf213/Gna12/Lgmn/Cul1/Adam10/Ube2h/Armc8/Usp3/Nln/Sh3bgrl/Lnpep/Asb2/Canx/Man1a1/Laptm5/Fbxw4/Ext1/Tbl1xr1/Peli1/Snx9/Rnf149/Znrf2/Trem2/Fbxw11/L3mbtl3/Cacul1/Vgll4/Usp32/Yme1l1/Cul3/Marchf6/Usp8/Banp/Phf20l1/Rybp/Usp24/Cd2ap/Herc2/Ctsd/Ubr4/Trim25/Rnf41/Fbxl20/Ate1/Anks1a/Ube3c/Trip12/Tnfrsf1b/Fbxo11/Btrc/Pten/Hspa5/Lats1/Usp47/Oma1/Smad3/Axin1/Wwp1/Ric1/Lrp1/Usp12/Smad7/Rnf111/Wac/Ctnnb1/Ctsh/Mib1/Ctsc/Ubac2/Edem1/Cops3/Dennd3/Pja2/Marchf7/Malt1/Fbxw7/Hsp90b1/Mdm2/Nfe2l2/Ubxn2b/Rab7a/Rnf144b/Mapk8/Lrig2/Dcaf11/Erap1/Map3k1/Arrb2/Usp45/Ube2d2/Herc4/Ctsb/N4bp1/Rbbp6/Rmnd5a/Tlk2/Ubr1/Mmp2/Sumo1/Il33/Anapc5/Trim24/Appbp2/Ube2r2/Clec16a/Fbxl17/Chmp3/Usp48/Ecpas/Sel1l/Calr/Abhd17b/Snx5/Tpp2/Ubr3/Usp15/Rnf19b/Cyld/Crebrf/Otud7b/Klhl15/Ctsl/Smad4/Usp14/Ube2d3/Cenatac/Hectd1/Rnf121/Rab12/Senp1/Fbxl5/Fbxl4/Rc3h2/St14/Cln3/Usp22/Socs5/Csnk1e/Ube2j2/Lypla1/Foxo1/Idua/Chfr/Psma6/Csnk2a2/Rnf19a/Uggt1/Stt3b/Nedd4l/Klhl20/Spop/Cnot4/Wdr91/Pdcd6ip/Cul5/Wwp2/Maea/Xbp1/Arih2/Tcirg1/Ppp2cb/RGD1308601/Atxn3/Psme1/Nrdc/Atp5if1/Dnajc3/Tmf1/Znrf1/Fbxo38/Kat7/Siah1/Ppp2ca/Fmr1/Usp25/Anapc1/Azin1/Zyg11b/Styx/Psmd1/Chmp5/Atg5/Hm13/Ascc3/Manba/Rnf216/Ppp2r5c/Tmtc3/Taf1/Fem1c/Usp40/Gipc1/Enc1/Ube2g1/Ppt1/Cul4b/Usp37/Hspbp1/Mapk9/Cul4a/Ube2n/Rnf150/Ubxn4/Tnfaip3/Crbn/Tsg101/Ddb1/Cblb/Trip4/Rhbdd1/Ttc3/Klhdc3/Casp3/Pcbp2/Slc15a3/Rnf166/Sdcbp/Rnf7/Faf2/Psen1/Ddit3/Ide/Ube2d1/Psma4/Arrdc1/Ascc2/Nploc4/Ptk2b/Rbck1/Usp16/Itch/Rnf115/Znrf3/Ufd1/Trpc4ap/Tnfaip1/Zranb1/Gga3/Fbxo33/Cdk5rap3/Pkd1/Cst3/Ctsa/Herc6/Adam9/Pcnp/Klhl22/Tiparp/Sf3b3/Uba7/Rnf8/Ndfip1/Plekhg5/Amfr/Csnk1d/Eif3h/Snx1/Eloc/Map1a/Nhlrc3/Ier3/Fbxo3/Ogt/Csnk1a1/Psmc6/Agtpbp1/Rspry1/Pml/Sirt1/Ccdc47/Usp36/Amn1/Ctsz/Usp11/Chmp4b/Psmd13/Rnf14/Mycbp2/Akt1/Plaa/Psmb7/Rnf20/Ube2k/Dnajb12/Rack1/Fbxo22/Ube2l3/Ube2j1/Bfar/Topors/Lrsam1/Rnf123/Camlg/Samd9/Wdr81/Apc/Ube4a/Psmd7/Zmpste24/Dpp3/Ddi2/Edem2/Vps37a/Derl1/Zswim8/Vps35/Rnf34/Tmem67/Klhdc2/Usp21/Fem1b/Nae1/Rab5b/Psme3ip1/Psme4/Kctd5/Chmp1a/Pisd/Usp20/Bag6/Anapc4/Akirin2/Snf8/Usp34/Asb5/Ube4b/Fbxo45/Mfsd8/Siah2/Psmb3/Kctd13/Rnf168/Derl2/Prep/Ubc/Psmd12/Psmc1/Erlec1/Ppp1r11/Stam/Csnk2a1/Ltn1/Ube2w/Ube2v2/Fbxw8/Tmub2/Pttg1ip/Ufl1/Os9/Gabarapl2/Fbxl2/Rpl5/Ngly1/Usp38/Ezr/Socs6/Traf2/Anapc2/Ndufa13/Fbxo8/Vps37c/Utp25/Ankib1/Mdm4/Rnf139/Osbpl7/Vps4b/Cdkn1b/Gid8/Ubqln1/Rdx/Faf1/Psap/Vps37b/Vps11/Araf/Ldlr/Psmb1/Rnf40/Klhl42/Gclc/Eif2ak3/Anapc10/Psmb9/Mta1/Psma1/Clu/Park7/Fbxo7/Cln8/Laptm4b/Stub1/Psmf1/Gsk3b/Gusb/Furin/Tpp1/Pithd1/Agap3/Tmem106b/Usp33/Trim13/Psmd14/Rnf114/Acy1/Cbfa2t3/Ube2z/Fbxl3/Ppp2r3a/Rnf146/Rela/Uchl3/Tollip/Psmc3/Gba/Usp49/Vps25/Notch1/Jkamp/Naglu/Rchy1
GO:0098609	GO:0098609	cell-cell adhesion	766	0.613108	1.14346	1.02121e-05	0.000381642	0.000325032	2577	tags=21%, list=14%, signal=19%	Card11/Lyn/Ikzf1/Dock8/Runx1/Cfh/Il6st/Cx3cr1/Tgfbr2/Selplg/Nckap1l/Vsir/Lpp/Pcdh7/Itgam/Ptprc/Itga6/Il18/Ets1/Fer/Plek/Prkcq/Cdh23/Havcr2/Il6r/P2ry12/Itga9/Pkp4/Jak1/Fndc3a/Ctnna1/Gcnt1/Sirpa/Map2k5/Tln1/Magi1/Lims1/Itpkb/Zmiz1/Astn1/Ubash3b/Nlrp3/Prkcd/Alox5/Pik3r6/Ccr5/Itgb5/Ptafr/Pecam1/Il7r/Tgfb1/Cyrib/Rock1/Pik3cb/Foxo3/Ptprm/Rc3h1/Cbfb/Pik3r1/Lef1/Myh9/Laptm5/Jam2/Cd33/Ext1/Peli1/Stk10/Lrp6/Cd300a/Spi1/Dscam/Fermt3/Map2k1/Pnp/RT1-DMb/Il15/Slit2/Cd2ap/Ambra1/Ap3b1/Mink1/Lgals8/Swap70/Stxbp1/Cd83/Ripk2/Itgav/Shb/Pten/Akna/Abl1/Vmp1/Cd47/Pag1/Mia3/F11r/Smad7/Nck1/Chst2/Syk/Ctnnb1/Adk/Aif1/Cd6/Atp2c1/Itgal/Lilrb2/Marchf7/Stat5b/Malt1/Itgb2/Cd276/Stxbp3/Plxnb2/Clic1/Rapgef1/Src/Dnajb6/Tln2/Mapk14/Myl12a/Nf2/Cdon/Rhoa/Cyld/Itgb3/Sh2b3/Tnfrsf21/Traf6/Cd80/Pip5k1c/Rc3h2/Zfp36l1/Socs5/Golph3/Tmem131l/Tspan9/Il4r/Specc1l/Zdhhc21/Xbp1/Pycard/Gcnt2/St3gal4/Cd200r1/Tyk2/Wnk1/Itgb1/Tek/Ctnnd1/Alox12/Jak2/Dennd6a/Coro1a/Il1a/Flot1/Efnb2/Megf8/Ppp3ca/Mad1l1/Nptn/Cblb/Casp3/Cd37
GO:1902679	GO:1902679	negative regulation of RNA biosynthetic process	1087	0.600864	1.12256	1.04899e-05	0.000390742	0.000332782	4958	tags=38%, list=27%, signal=30%	Ikzf1/Runx1/Hdac9/Tgfbr1/Mef2c/Ski/Zfhx3/Cdyl2/Nfatc2/Fnip2/Skil/Rreb1/Etv6/Foxn3/Tcf7l2/Pias1/Cux1/Nfkb1/Mef2a/Irf8/Gli2/Nfatc1/Map2k5/Gatad2a/Lims1/Sp100/Klf7/Cdk6/Zfp148/Sall1/Trps1/Tgfb1/Zeb1/Foxo3/Usp3/Rb1/Runx2/Cbfb/Creb1/Lef1/Kdm2a/Basp1/Atrx/Smarca2/Bhlhe41/Fgfr1/Aebp2/Arid1a/Eed/Tbl1xr1/Sarnp/Nipbl/Asxl2/Spi1/Fbxw11/L3mbtl3/Resf1/Vgll4/Parp9/Parp14/Cux2/Nr3c1/Cul3/Rsf1/Ncor2/Ccnd3/Atf7ip/Lrrfip1/Ctbp2/Cbfa2t2/Rybp/Cnot2/Mta3/Tle4/Atf7/Nrip1/Hmg20a/Scaf8/Bach2/Etv5/Tal1/Ep300/Btaf1/Ehmt1/Spen/Prdm2/Ctcf/Pphln1/Macroh2a1/Zfp386/Phf21a/Nfatc3/Klf3/Btrc/Setdb1/Rfx3/Scaf4/Elk3/Tle3/Usp47/Klf12/Kat6a/Smad3/Axin1/Wwp1/Ldb1/Rere/Smad7/N4bp2l2/Rps6ka5/Nck1/Smad2/Ncoa2/Chd8/Dnmt3a/Ctnnb1/Hivep1/Pspc1/Smarcc2/Hdac4/Dicer1/Lcor/Zbtb20/Rcor1/Zeb2/Yy1/Khdrbs1/Nfx1/Hif1a/Setd5/Mdm2/Zfp384/Bin1/Ywhab/Cxxc5/Elf2/Sumo1/Rbpj/Il33/Trim24/Phf12/Src/Kdm2b/Calr/Zfpm1/Hbp1/Kdm5a/Bclaf1/Dnajb6/Uri1/Scai/Nr2c2/Zfp827/Crebrf/Otud7b/Zc3h6/Gas6/Smad4/Dcaf1/Traf6/Pfdn5/Suz12/Rbl1/Gon4l/Trim27/Dap/Ezh1/Pou2f1/Nsd2/Kmt5a/Eng/Chd3/Foxo1/Zbtb18/Asah1/Mtdh/Cbx1/Sin3a/Spop/Snx6/Kat6b/Wwp2/Xbp1/Zfp84/Casp8ap2/Cdyl/Cbx3/Elk4/Zfp131/Nsd1/Hnrnpk/Apbb2/Ppp2ca/Pdcd4/Smarce1/Zfp217/Foxk1/Supt5h/Crebbp/Med1/Arid4a/Srebf2/Smarca5/Taf1/Zhx3/E2f6/Taf3/Brd7/Prmt2/Sbno2/Mitf/Bcor/Mxd1/Tsg101/Pdgfb/Kdm4a/Bach1/Suds3/Cnbp/Rif1/Sdcbp/Notch2/Hnrnpab/Npat/Wwc2/Ctnnbip1/Zfp397/Psen1/Setdb2/Ddit3/Ywhaz/Ncor1/Zkscan3/Zfp746/Uba3/Max/Mecp2/Impact/Hdac2/Myef2/Lpin1/Jarid2/Nelfcd/Phf14/Mtf2/Zbtb1/Ikzf5/Zmym5/Tasor/Cir1/Yeats2/Cnot1/Hnrnpl/Kdm5b/Zbtb4/Zc3h4/Rnf8/Cbx5/Rbbp8/Cdc73/Ccar1/Zfp169/Mier1/Foxk2/Cggbp1/Erf/Pex14/Mxd4/Hdac1/Ywhaq/Uimc1/Ctbp1/Sp3/Yaf2/Pml/Cnot7/Tob2/Cc2d1a/Sirt1/Sap130/Nfic/Dnaja3/Zbtb38/Ccnd1/Zfp451/Crebzf/Hcls1/Zfp398/Smarca4/Zfp318/Deaf1/Sp2/Zmynd8/Mbd2/Ctr9/Bmi1/Dnmt1/Samd11/Zbtb34/Zhx1/Sin3b/Zfp161/Irf3/Cry2/Zbtb46/Wtip/Foxp4/Zgpat/Mideas/Nif3l1/Xrcc5/Stat6/Zfp617/Cbx7/Bend6/Relb/Jdp2/Akirin2/Nacc1/Nr1d2/Ezh2/Ehmt2/Ppargc1b/Hdgf/Irf2bp2/Noc2l/Dusp22/Rest/Per2/Rrp8/Shc1/Tp53/Rnf168/Ppard/Nab1/Pcgf6/Crem/Cops2/Notch4/Atn1/Pcbp3/Daxx/H1f4/Zfp219/Patz1/Ezr/Smyd2/Ndufa13/E4f1/Rxra/Tdg/Mdm4/Niban2/Zbtb25/Ptpn2/Cdkn1b/Pbxip1/Gzf1/Dnajb4/Hsbp1/Supt4h1/Morc2/Cic/Ybx3/Zbtb37/Nelfb/Recql5/Spindoc/Tfdp2/Flywch1/Mnt/Gclc/Cited2/Pkig/Baz2a/Sema4d/Mcph1/Mta1/Naca/Hif1an/Ddx20/Traf7/Dhrs7b/Parp10/Zfp157/Uxt/Zfp263/Inpp5k/Sorbs3/Paf1/Flcn/Kdm1a/Prrx1/Dkk3/Hhex/Nacc2/Maged2/Hdac10/Tle1/Cbfa2t3/Trim11/Apbb1/Qars1/Jun/Rtf1/Sars1/Rela/Sfpq/Drap1/Notch1/Nck2/Pex2/Hdac7/Smad5/Parp1/Eno1/Zfp819
GO:0032642	GO:0032642	regulation of chemokine production	89	0.745487	1.35052	1.09068e-05	0.00040494	0.000344874	2472	tags=31%, list=14%, signal=27%	Cd84/Csf1r/Il18/Havcr2/Il6r/Il17ra/Sirpa/Map2k5/Tlr3/Trem2/Ripk2/Erbin/Lrp1/Syk/Aif1/Tlr2/Adam17/Tlr4/Il33/Zfpm1/Il1rl1/Suz12/Socs5/Il4r/Pycard/Il16/Mapk9/Il1a
GO:1901653	GO:1901653	cellular response to peptide	442	0.637959	1.1845	1.11846e-05	0.000413904	0.000352509	3784	tags=35%, list=21%, signal=28%	Hdac9/Pde3b/Il18/Fer/Prkcq/Prkcb/Soga1/Rab31/Bcar3/Pid1/Ptprj/Nfkb1/Ptpre/Akt3/Prkcd/Rock2/Phip/Kdm6a/Tgfb1/Cyfip1/Rock1/Lgmn/Foxo3/Rb1/Creb1/Pik3r1/Stxbp4/Pip4k2b/Mtus1/Arhgef2/Sh2b2/Bcl2l1/Trem2/Prkdc/Ccnd3/Rap1b/Pxn/Ahcyl1/Ctsd/Rac1/Rap1gds1/Lpin2/Ptpn1/Slc9a1/Cflar/Sesn3/Osbpl8/Ripk2/Arid1b/Klf3/Pten/Ppp1r9b/Zfp106/Lrp1/Nck1/Ctnnb1/Gfpt1/Ndel1/Opa1/Stat5b/Hif1a/Mdm2/Stat3/Nfe2l2/Mapk8/Crk/Hnrnph1/Rab10/Zfp592/Sp1/Tlr4/Gnai2/Pik3ca/Nod1/Src/Snx5/Akt2/Eef2k/Uso1/Il1rl1/Grk2/Csk/Fcgr2b/Itgb3/Grb2/Traf6/Marcks/Zfp36l1/Klf6/Foxo1/Casp4/Snx6/Xbp1/Raf1/Gkap1/Hnrnpk/Leprot/Ppp2ca/Mapk1/Sos2/Chmp5/Prkaa1/Pak1/Jak2/Ccnd2/Acsl5/Apobec1/Mapk9/Abcc1/Pdgfb/Ptpra/Pkm/Myo1c/Alas1/Cpeb2/Dennd4c/Vamp2/Tbc1d4/Psen1/Ide/Max/Cyba/Lpin1/Por/Kat2b/Irs2/Igf1r/Top1/Vldlr/Nampt/Dlc1/Ogt/Appl1/Sirt1/Clasp2/Ucp2/Appl2/Acsl6/Icam1/Akt1/Trim41/Ncl/Adipor1/Sos1/Apc/Bcl2l11/Insr/Cdk4/Kank1/Pik3r2/Nucks1/Stat6/Ncoa5/Socs7/Asl
GO:0001909	GO:0001909	leukocyte mediated cytotoxicity	115	0.722797	1.31747	1.14625e-05	0.000421442	0.000358928	2983	tags=27%, list=16%, signal=23%	Cx3cr1/Nckap1l/Itgam/Ptprc/Il18/Havcr2/Stx7/P2rx7/Pik3r6/Il7r/Tgfb1/Cyrib/Spi1/Ncf1/Vav1/Ctsh/Ctsc/Stat5b/Crk/Arrb2/Rnf19b/Arl8b/Fcgr2a/Fcgr1a/Plekhm2/Coro1a/Tyrobp/Fcgr3a/Ppp3cb/Kif5b/Ptpn6
GO:0050671	GO:0050671	positive regulation of lymphocyte proliferation	129	0.720139	1.31724	1.14625e-05	0.000421442	0.000358928	2919	tags=29%, list=16%, signal=25%	Card11/Il6st/Csf1r/Tgfbr2/Mef2c/Nckap1l/Ptprc/Nfatc2/Il18/Prkcq/Havcr2/Peli1/Pnp/RT1-DMb/Il15/Ripk2/Nck1/Syk/Adk/Aif1/Cd6/Itgal/Lilrb2/Stat5b/Cd276/Tlr4/Traf6/Cd80/Pycard/Tyk2/Jak2/Coro1a/Il1a/Ppp3ca/Sash3/Ccdc88b/Fcgr3a/Irs2
GO:0006897	GO:0006897	endocytosis	541	0.626553	1.16446	1.16014e-05	0.000425174	0.000362107	3235	tags=33%, list=18%, signal=28%	Ophn1/Fchsd2/Wasf2/Tgfbr2/Nckap1l/Numb/Itgam/Arhgap25/Elmo1/RGD1359108/Mrc2/Rhobtb1/Rab31/Mapkapk2/Calcrl/Lrp4/Pacsin2/Ehd4/Arhgap27/Plcg2/Sirpa/Mctp1/Pacsin1/Cbl/Tbc1d5/Btbd9/Fcho2/Bin2/Siglec5/Ankrd13a/Clcn5/Rock1/Pik3cb/Canx/Dtnbp1/Ston2/Il10ra/Tnk2/Myh9/Picalm/Snx18/Snx9/Lrp6/Cd300a/Bcl2l1/Trem2/Ldlrad3/Ankfy1/Myo18a/Synj1/Cd2ap/Dennd1a/Mkln1/Heatr5a/Atp6v1h/Eps15/Tbc1d2b/Rac1/Pik3c2a/Arhgap12/Rin3/Ptpn1/Sort1/Myo1e/Itgav/Enpp2/Cd47/Mia3/Lrp1/Dennd1b/Syk/C3/Gsg1l/Aif1/Abca1/Mib1/Synj2bp/Cd6/Ankrd13d/Cltc/Eps15l1/Atp9b/Ap2b1/Bin1/Itgb2/Csnk1g1/Arrb2/Dpysl2/Scamp1/Cap1/Scamp2/Rabgef1/Fcer1g/Src/Snx5/Vac14/Eef2k/Ap2a1/Grk2/Fcgr2b/Itgb3/Grb2/Smap1/Ctsl/Pld2/Rabep1/Rala/Rab5a/Pip5k1c/Dnm1l/Gapvd1/Fcgr2a/Gpr107/Cln3/Csnk1e/Scarb2/Becn1/Nedd4l/Necap1/Eea1/Ppp3cc/Pycard/Mff/Fcgr1a/Rufy1/Itgb1/Rubcn/Bin3/Clcn3/Rnasek/Hnrnpk/Mapk1/Fmr1/Fnbp1/Fcrl2/Arf1/Rnf216/Clta/Ppt1/Grk4/Mtmr6/Flot1/Tsg101/Efnb2/Ppp3ca/Sdcbp/Snx10/Tpcn1/Vamp2/Itsn2/Npc1/Pikfyve/Alms1/Myo6/Scyl2/Fcgr3a/Ppp3cb/Rab4b/Cbll1/Ralb/Sh3gl1/Dnm2/Reps1/Heatr5b/Necap2/Csnk1d/Snx1/Csnk1g2/Vldlr/Lrp5/Ulk1/Ctbp1/Appl1/Dgkd/Gak/Hgs/Appl2
GO:0030509	GO:0030509	BMP signaling pathway	152	0.704892	1.29436	1.18793e-05	0.000433958	0.000369588	2606	tags=21%, list=14%, signal=18%	Vsir/Ski/Skil/Crim1/Tcf7l2/Smurf1/Smurf2/Tgfb1/Nfia/Runx2/Lef1/Bmpr2/Ext1/Ctdspl2/Abl1/Ppm1a/Smad7/Smad2/Hivep1/Rbpj/Usp15/Lemd3/Smad4/Eng/Numa1/Pdcd4/Acvr2a/Rgmb/Trim33/Megf8/Notch2/Smad1
GO:0032945	GO:0032945	negative regulation of mononuclear cell proliferation	91	0.746953	1.35312	1.21572e-05	0.000441271	0.000375816	2983	tags=31%, list=16%, signal=26%	Lyn/Inpp5d/Vsir/Havcr2/Atm/Tgfb1/Rc3h1/Laptm5/Peli1/Cd300a/Pten/Lilrb2/Marchf7/Cd276/Fcgr2b/Tnfrsf21/Cd80/Pkn1/Tmem131l/Rassf5/Tyrobp/Mad1l1/Cblb/Casp3/Cd37/Itch/Ndfip1/Ptpn6
GO:0050672	GO:0050672	negative regulation of lymphocyte proliferation	91	0.746953	1.35312	1.21572e-05	0.000441271	0.000375816	2983	tags=31%, list=16%, signal=26%	Lyn/Inpp5d/Vsir/Havcr2/Atm/Tgfb1/Rc3h1/Laptm5/Peli1/Cd300a/Pten/Lilrb2/Marchf7/Cd276/Fcgr2b/Tnfrsf21/Cd80/Pkn1/Tmem131l/Rassf5/Tyrobp/Mad1l1/Cblb/Casp3/Cd37/Itch/Ndfip1/Ptpn6
GO:0042102	GO:0042102	positive regulation of T cell proliferation	97	0.744405	1.35073	1.22961e-05	0.000443481	0.000377698	2777	tags=32%, list=15%, signal=27%	Card11/Il6st/Tgfbr2/Nckap1l/Ptprc/Il18/Prkcq/Havcr2/Pnp/RT1-DMb/Il15/Ripk2/Nck1/Syk/Adk/Aif1/Cd6/Itgal/Lilrb2/Stat5b/Cd276/Traf6/Cd80/Pycard/Tyk2/Jak2/Coro1a/Il1a/Ppp3ca/Sash3/Ccdc88b
GO:0030029	GO:0030029	actin filament-based process	736	0.617595	1.15151	1.22961e-05	0.000443481	0.000377698	2853	tags=27%, list=16%, signal=24%	Ophn1/Srgap2/Fchsd2/Tgfbr1/Myo1f/Wasf2/Csf1r/Prex1/Mef2c/Abr/Nckap1l/Arhgap25/Epb41l2/Fer/Elmo1/Plek/Prkcq/Ssh2/RGD1359108/Fmnl3/Rhobtb1/Pacsin2/Nedd9/Camk2d/Mef2a/Lcp1/Sirpa/Pacsin1/Tln1/Trpm2/Arhgap17/Hck/Prkcd/Itgb5/Rock2/Pecam1/Rictor/Tgfb1/Cyfip1/Cyrib/Rock1/Akap13/Asb2/Pik3r1/Dtnbp1/Myh9/Fmnl2/Arhgef2/Snx9/Actr3/Sh2b2/Syne2/Capza2/Pstpip1/Fscn1/Cul3/Myo18a/Taok1/Arhgap6/Slit2/Cd2ap/Pxn/Mkln1/Capzb/Mink1/Rac1/Swap70/Rap1gds1/Epb41/Arhgap12/Ptpn1/Ep300/Slc9a1/Cflar/Fmnl1/Myo1e/Mcu/Mtss1/Lats1/Specc1/Ppp1r9b/Rufy3/Smad3/Abl1/Clasp1/Cd47/Pak2/Lrp1/F11r/Nck1/Aif1/Arfgef1/Actr2/Tbck/Atp2c1/Capza1/Rasa1/Shtn1/Arap1/Arhgdib/Twf2/Hsp90b1/Cotl1/Bin1/Svil/Akap6/Nf1/Nrp1/Crk/Pdlim5/Map3k1/Cap1/Cdc42bpb/Wipf1/Tlr2/Whamm/Cep192/Sumo1/Pik3ca/Ppm1e/Myo9b/Cdc42bpa/Sipa1l1/Src/Ttc17/Calr/Mrtfa/Eef2k/Arpc1b/Dnajb6/Parvb/Nf2/Rhoa/Spire1/Itgb3/Nisch/Grb2/Dstn/Fmn1/Ctsl/Smad4/Ikbkb/Msrb2/Trim27/Rala/Setd3/Marcks/Akap9/Vasp/Arpc5/Cln3/Fhod1/Pip5k1a/Ap1ar/Specc1l/Nedd4l/Phactr4/Twf1/Pdcd6ip/Pycard/Limk2/Evl/Arpc2/Phactr2/Atxn3/Itgb1/Kcnj2/Tek/Tpm3/Coro1c/Atp1a1/Arf1/Pak1/Myo1b/Mrtfb/Washc2c/Sri/Coro1a/Tyrobp/Il1a/Pdgfb/Gba2/Myo1c/Notch2/Jmy/Braf/Fes/Tmod3/Tpm4/Alms1/Kcnj5/Farp2/Mical2/Arpc5l/Ptk2b/Acap2/Hdac2/Lpin1/Myo6/Lima1/Tnfaip1/Elmo2
GO:0000165	GO:0000165	MAPK cascade	735	0.618007	1.15225	1.29908e-05	0.000467053	0.000397774	2784	tags=25%, list=15%, signal=22%	Lyn/Cd84/Tgfbr1/Csf1r/Mef2c/P2ry6/Ptprc/Il18/Ankrd6/Havcr2/Il6r/Mapkapk2/Setx/Zfp622/Ppm1l/Bcar3/Camk2d/Stk3/Fgd2/Ptprj/Nfkb1/Mfhas1/Mef2a/Pik3r5/Plcg2/Ksr1/Tnfrsf11a/Sirpa/Pik3cg/Sh3rf1/Map2k5/Rb1cc1/Stk4/Itpkb/P2rx7/Trim5/Prkcd/Map3k5/Pik3r6/Ccr5/Rock2/Map3k8/Fgd4/Tgfb1/Rock1/Pik3cb/Akap13/Map2k6/Myh9/Nek10/Sema4c/Ash1l/Laptm5/Fgfr1/Arhgef2/Rnf149/Vrk2/Tlr3/Cd300a/Spi1/Trem2/Map2k1/Ranbp9/Map4k4/Map3k4/Map4k3/Taok1/Rap1b/Map3k3/Pxn/Atf7/Rnf41/Mink1/Rac1/Sema6a/Rap1gds1/Ncf1/Ptpn1/Erp29/Cflar/Ripk2/Gsdme/Itgav/Pten/Zfp36l2/Smad3/Axin1/Abl1/Pak2/Lrp1/Syk/C3/Ctnnb1/Taok3/Ctsh/Map3k7/Synj2bp/Zdhhc17/Olr35/Zeb2/Pja2/Fbxw7/Rassf2/Mapk8/Nf1/Nrp1/Crk/Map3k1/Arrb2/Lilra5/Tlr2/Crkl/Adam17/Tlr4/Gnai2/Eif3a/Slc11a1/Stk40/Traf3/Nod1/Rapgef1/Bnip2/Src/Pea15/Mapk8ip3/Ywhae/Mapk14/Pdcd10/Hipk3/Nf2/Csk/Cdon/Cyld/Fcgr2b/Nr2c2/Itgb3/Map4k5/Grb2/Sh2b3/Rap1a/Gas6/Smad4/Traf6/Map4k1/Vrk3/Map3k2/Prkd2/Zfp36l1/Foxo1/Zfp110/Stk38/Xbp1/Pycard/Gcnt2/Tek/Raf1/Pdcd4/Mapk1/Styx/Dusp6/Ercc6/Pak1/Jak2/Lamtor3/Frs2/Mapk9/Prxl2c/Il1a/Dusp16/Pdgfb/Dusp7/Nptn/Cnksr3/Notch2/Smad1/Braf/Edn3/Irak4/Psen1/Ywhaz/Ncor1/Ptk2b/Itch/Spred1
GO:0031349	GO:0031349	positive regulation of defense response	366	0.647982	1.20126	1.32687e-05	0.000474043	0.000403727	3451	tags=29%, list=19%, signal=24%	Lyn/Pik3ap1/Csf1r/Mef2c/Alpk1/Ctss/Il18/Ets1/Havcr2/Pla2g4a/Mapkapk2/Wdfy1/Mfhas1/Zc3hav1/Il17ra/Cdk19/Plcg2/Tnfrsf11a/Pik3cg/Cd300lf/Trim5/Lsm14a/Nlrp3/Ccr5/Rnf135/Pum2/Tifa/Fgfr1/Peli1/Tlr3/Cd300a/Spi1/Trem2/Parp9/Prkdc/Nlrc4/Ap3b1/Ripk2/Erbin/Cd47/Vav1/Syk/C3/Pum1/Pspc1/Ctsc/Lrrfip2/Ankrd17/Pja2/Stat5b/Riok3/Dhx9/Clec4a/Arrb2/Lilra5/Nlrp1a/Tlr2/Tlr4/Mmp2/Il33/Traf3/Fcer1g/Rps6ka3/Nod1/Usp15/Il1rl1/Unc93b1/Otud4/Fcgr2a/Sin3a/Epg5/Casp4/Pycard/Fcgr1a/Rbm47/Zdhhc5/Pdcd4/Il16/Med1/Jak2/Abcc1/Aim2/Gbp5/Tnfaip3/Tyrobp/Flot1/Slc15a3/Nmi/Nploc4/Cyba/Tnfrsf1a/Slc15a4/Ufd1/Casp1/Alox5ap/Sting1/Tbk1/Appl1/Ticam2/Nfkbia/Appl2/Snx4/Trim41/Tnip2/Ube2k/Lrsam1/Trim56
GO:0043434	GO:0043434	response to peptide hormone	555	0.627666	1.16675	1.32687e-05	0.000474043	0.000403727	3798	tags=30%, list=21%, signal=25%	Lyn/Hdac9/Pde3b/Il18/Fer/Prkcq/Il6r/Prkcb/Pld1/Soga1/Rab31/Bcar3/Pid1/Ptprj/Nfkb1/Ptpre/Gcnt1/Sparc/Tnfrsf11a/Akt3/Prkcd/Rock2/Phip/Gatm/Kdm6a/Tgfb1/Cyfip1/Rock1/Rb1/Runx2/Creb1/Pik3r1/Stxbp4/Pip4k2b/Mtus1/Lrp6/Sh2b2/Bcl2l1/Nr3c1/Prkdc/Ccnd3/Rap1b/Pxn/Ahcyl1/Ctsd/Rac1/Rap1gds1/Lpin2/Ptpn1/Slc9a1/Cflar/Sesn3/Sort1/Osbpl8/Arid1b/Pten/Zfp106/Nck1/Ctnnb1/Gfpt1/Ndel1/Rasa1/Opa1/Stat5b/Hif1a/Mdm2/Stat3/Nfe2l2/Crk/Tcf12/Stxbp3/Rab10/Ctsb/Zfp592/Tlr2/Sp1/Tlr4/Gnai2/Pik3ca/Trim24/Src/Snx5/Akt2/Eef2k/Uso1/Mapk14/Grk2/Csk/Itgb3/Grb2/Srsf6/Abcc5/Traf6/Pld2/Ikbkb/Marcks/Zfp36l1/Sesn2/Foxo1/Stk11/Xbp1/Hadha/Chuk/Tek/Raf1/Gkap1/Hnrnpk/Leprot/Ppp2ca/Mapk1/Sos2/Prkaa1/Pak1/Jak2/Ccnd2/Acsl5/Apobec1/Srsf4/Pdgfb/Ptpra/Pkm/Myo1c/Alas1/Cpeb2/Braf/Dennd4c/Vamp2/Tbc1d4/Ide/Max/Cyba/Lpin1/Por/Kat2b/Irs2/Igf1r/Top1/Vldlr/Lrp5/Dlc1/Ogt/Appl1/Dag1/Sirt1/Clasp2/Ucp2/Appl2/Acsl6/Icam1/Akt1/Ncl/Adipor1/Sos1/Apc/Pnpt1/Cry2/Insr/Cdk4/Kank1/Pik3r2/Nucks1/Stat6/Ncoa5/Scly/Socs7/Asl/Scp2/Lta4h
GO:0043542	GO:0043542	endothelial cell migration	216	0.678087	1.25152	1.36855e-05	0.000487402	0.000415104	2784	tags=29%, list=15%, signal=25%	Anxa3/Hdac9/Tgfbr1/Mef2c/Ets1/Sparc/Pik3cg/Map2k5/Tns3/Sp100/Akt3/Rin2/Pik3cd/Adgra2/Rock2/Pecam1/Tgfb1/Lgmn/Pik3cb/Ptprm/Bmpr2/Myh9/Fgfr1/Lpxn/Slit2/Map3k3/Pxn/Lgals8/Rac1/Pik3c2a/Pten/Abl1/Mia3/Synj2bp/Dicer1/Fbxw7/Hif1a/Nfe2l2/Itgb2/Nf1/Nrp1/Adam17/Sp1/Calr/Pdcd10/Rhoa/Lemd3/Itgb3/Sema4a/Prkd2/Cln3/Itgb1/Tek/Alox12/P2rx4/Gipc1/Efnb2/Pdgfb/Angpt4/Plcg1/Ptk2b/Mecp2/Spred1
GO:0014910	GO:0014910	regulation of smooth muscle cell migration	102	0.737585	1.33934	1.41023e-05	0.000500677	0.00042641	2041	tags=28%, list=11%, signal=25%	Il6st/Dock4/Mef2c/P2ry6/Il18/Camk2d/Gna12/Myh9/Dock7/Slit2/Atp7a/Abhd2/Lrp1/Aif1/Hdac4/Stat5b/Mdm2/Nfe2l2/Nf1/Crk/Tlr4/Rbpj/Gna13/Src/Rhoa/Itgb3/Rab5a/Xbp1/Arpc2
GO:1901699	GO:1901699	cellular response to nitrogen compound	801	0.611817	1.14126	1.43816e-05	0.000509	0.000433499	3597	tags=30%, list=20%, signal=25%	Hdac9/Pde3b/Mef2c/Itpr2/P2ry6/Il18/Fer/Slc1a3/Gna15/Prkcq/P2ry12/Prkcb/Soga1/Rab31/Rgs10/Bcar3/Atg7/Pid1/Ctnna1/Ptprj/Nfkb1/Zc3hav1/Ptpre/Pik3cg/Trpm2/P2rx7/Akt3/Nlrp3/Prkcd/Map3k5/Ptafr/Rock2/Phip/Kdm6a/Tgfb1/Cyfip1/Gna12/Rock1/Lgmn/Gnaq/Zeb1/Foxo3/Rb1/Creb1/Pik3r1/Dtnbp1/Stxbp4/Pip4k2b/Mtus1/Atrx/Fgfr1/Arhgef2/Actr3/Tlr3/Sh2b2/Bcl2l1/Trem2/Top2b/Htt/Prkdc/Hdac8/Ccnd3/Gnai3/Rap1b/Slit2/Pxn/Ahcyl1/Ctsd/Rac1/Rap1gds1/Lpin2/Ptpn1/Ep300/Hnrnpd/Slc9a1/Cflar/Sesn3/Osbpl8/Atp7a/Ripk2/Arid1b/Klf3/Celf1/Pten/Hspa5/Ppp1r9b/Zfp106/Hnrnpm/Lrp1/Nck1/Dnmt3a/Ctnnb1/Gfpt1/Ndel1/Aif1/Actr2/Opa1/Stat5b/Riok3/Hif1a/Hsp90b1/Mdm2/Rptor/Stat3/Nfe2l2/Dhx9/Mapk8/Akap6/Crk/Hnrnph1/Rab10/Slc8a1/Zfp592/Tlr2/Crkl/Sp1/Tlr4/Ubr1/Mmp2/Gnai2/Pik3ca/Larp1/Nod1/Rapgef1/Src/Spidr/Snx5/Akt2/Eef2k/Uso1/Il1rl1/Grk2/Csk/Fcgr2b/Itpr1/Itgb3/Grb2/Rap1a/Traf6/Marcks/Akap9/Zfp36l1/Golph3/Klf6/Sesn2/Foxo1/Sin3a/Epg5/Casp4/Snx6/Xbp1/Arpc2/Raf1/Gkap1/Hnrnpk/Leprot/Ppp2ca/Mapk1/Fmr1/Sos2/P2rx4/Chmp5/Prkaa1/Pak1/Jak2/Akap7/Ccnd2/Taf1/Lamtor3/Acsl5/Stim1/Apobec1/Mapk9/Abcc1/Flot1/Pdgfb/Ptpra/Pkm/Myo1c/Casp3/Pkd2/Alas1/Cpeb2/Slc38a9/Dennd4c/Hnrnpab/Vamp2/Tbc1d4/Npm1/Psen1/Ide/Aplp1/Max/Mecp2/Impact/Hdac2/Cyba/Lpin1/Por/Xrn1/Kat2b/Ralb/Klhl22/Irs2/Dnm2/Igf1r/Sting1/Top1/Vldlr/Nampt/Dlc1/Ogt/Sesn1/Appl1/Sirt1/Dync1h1/Cpeb4/Clasp2/Ucp2/Appl2/Acsl6/Icam1/Akt1/Trim41/Pde3a/Chrm5/Ncl/Adipor1/Sos1/Dnmt1/Apc/Ddi2/Bag1/Irf3/Bcl2l11/Vps35/Insr/Cdk4/Kank1
GO:0050878	GO:0050878	regulation of body fluid levels	326	0.652869	1.20828	1.46608e-05	0.000517272	0.000440543	2787	tags=22%, list=15%, signal=19%	Lyn/Mertk/Cfh/Entpd1/Plek/Prkcq/Hk2/Il6r/Pros1/P2ry12/Pla2g4a/Tec/Atg7/Ptprj/Cp/Tln1/Ubash3b/Prkcd/Pik3cb/Gnaq/Creb1/Dtnbp1/Myh9/Ext1/Fermt3/Ncor2/Ap3b1/Stxbp1/Atp7a/Zfp385a/F11r/Syk/C3/Stat5b/Hif1a/Nfe2l2/Stxbp3/Tlr4/Gnai2/Fcer1g/Gna13/Tspan8/Clic1/Pdss2/Myl12a/Ptpro/Itgb3/Sh2b3/Gas6/Pip5k1c/Tspan9/F8/Xbp1/St3gal4/Comt/Rab14/Wnk1/Chuk/Fundc2/Alox12/Atg5/Serpinc1/Med1/Ext2/Jak2/Slc29a1/Umps/Pdgfb/Ppp3ca/Treml1/Ncor1/Cyba/Lnpk
GO:0060348	GO:0060348	bone development	249	0.664435	1.22896	1.52193e-05	0.000535314	0.00045591	3588	tags=28%, list=20%, signal=23%	Cfh/Wasf2/Tgfbr2/Fli1/Mef2c/Ski/Ptprc/Lrrk1/Foxn3/Chsy1/Sparc/Bnc2/Bbx/Tgfb1/Abi1/Akap13/Runx2/Map2k6/Bmpr2/Ext1/Lrp6/Asxl2/Dym/Tal1/Ep300/Setdb1/Trip11/Zfp385a/Map3k7/Fbxw7/Spns2/Fam20c/Src/Zfpm1/Ankrd11/Mapk14/Atp6ap1/Rhoa/Sh2b3/Nsd2/Eng/Idua/Slc38a10/Asxl1/Slc10a7/Mbtps2/Tek/Tmem119/Med1/Ext2/Mef2d/Tyrobp/Megf8/Notch2/Smad1/Snx10/Por/Sbds/Ppib/Ptpn6/Lrp5/Meis1/Glg1/Prpsap2/Xylt1/Rab23/Zmpste24/Ano6/Lepr/Dhrs3
GO:0007229	GO:0007229	integrin-mediated signaling pathway	100	0.740251	1.34426	1.54986e-05	0.000543454	0.000462842	2079	tags=29%, list=11%, signal=26%	Itgam/Itga6/Fyb1/Gab2/Plek/Itga9/Tec/Ctnna1/Tln1/Lims1/Itgb5/Fermt3/Cul3/Fgr/Pxn/Itgav/Abl1/Cd47/Vav1/Syk/Itgal/Itgb2/Nrp1/Fcer1g/Src/Fut8/Itgb3/Phactr4/Itgb1
GO:0006325	GO:0006325	chromatin organization	489	0.632065	1.17383	1.63363e-05	0.000571066	0.000486359	4920	tags=51%, list=27%, signal=38%	Hdac9/Prkcb/Chd9/Gatad2a/Fam172a/Chd1/Babam2/Kansl1/Kdm6a/Smyd3/Rb1/Pwwp2a/Kdm2a/Ash1l/Atrx/Arid1a/Eed/Ercc6l2/Epc2/Pbrm1/Chd7/Spi1/Mbtd1/L3mbtl3/Resf1/Nr3c1/Rsf1/Hdac8/Kdm7a/Tlk1/Atf7ip/Ubr5/Rybp/Phf20/Mta3/Selenof/Ino80d/Tal1/Ep300/Btaf1/Ehmt1/Ctcf/Pphln1/Macroh2a1/Trip12/Arid1b/Mllt3/Setdb1/Kat6a/Axin1/Ttf1/Rere/Mysm1/Phf8/Lrif1/Ino80/Chd2/Wac/Cfdp1/Arid2/Chd8/Dnmt3a/Smarcc2/Hdac4/Dicer1/Yy1/Setd5/Spin1/Dyrk1a/Msl1/Kmt5b/Tti1/Baz1a/Tlk2/Supt16h/Pik3ca/Nfrkb/Setd2/Kmt2c/Brd1/Kdm2b/Kdm5a/Hp1bp3/Zfp827/Ash2l/Suz12/Rbl1/Hltf/Kmt2a/Trim27/Ezh1/Pkn1/Nsd2/Chd3/Zfp110/Smarcad1/Cbx1/Sin3a/Rbl2/Kat6b/Smchd1/Rad54l2/Cdyl/Cbx3/Nsd1/Kat7/Smarce1/Morf4l2/Supt5h/Meaf6/Prkaa1/Pkn3/Arid4a/Ercc6/Smarca5/Pak1/Jak2/Pcgf3/Uhrf2/Tdrd3/Shprh/Brd7/Srcap/Apobec1/Supt6h/Bcor/Ubtf/Ino80e/Kdm4c/Ep400/Kmt2d/Kdm4a/Scmh1/Rif1/Zfp518a/Baz1b/Npm1/Setdb2/Dnajc2/Ncor1/Mecp2/Hdac2/Usp16/Primpol/Jarid2/Mettl3/Mtf2/Zbtb1/Tasor/Kat2b/Yeats2/Kdm5b/Hira/Rnf8/Cbx5/Padi2/Mier1/Cggbp1/Tspyl2/Ddx23/Top1/Hdac1/Kdm4b/Uimc1/Ctbp1/Ogt/Exosc10/Sirt1/Hat1/L3mbtl2/Crebzf/Ubn1/Smarca4/Srpk2/Anp32b/Ddx21/Rnf20/Phf2/Mbd2/Brd4/Ctr9/Bmi1/Dnmt1/Itgb3bp/Zmpste24/Upf1/Morf4l1/Zfp335/Zfp445/Zranb3/Gatad1/Lin54/Rad21/Usp21/Tasor2/Psme4/Lamc1/Nucks1/Cbx7/Bag6/Jmjd6/Ino80c/Ezh2/Aplf/Noc2l/Rrp8/Tp53/Rnf168/Smarcd2/Ing5/Dapk3/Rbm15b/Daxx/H1f4/Smarcal1/Setd1b/Anp32e/Smyd2/Kdm5d/Tdg/Yeats4/Vps72/Supt4h1/Gnas/Morc2/Zzef1/Rnf40/Ing3/Ppm1d/Baz2a/Mta1/Brd3/Parp10/Gsk3b/Pwwp3a/Kdm1a/Setd7/Hdac10/Tssk6/Ythdc1/Apbb1/Nfat5/Mcrs1/Rela/Wdr5/Asf1a/Hdac7/Rbbp4/Ttf2
GO:0021983	GO:0021983	pituitary gland development	42	0.826575	1.44946	1.64679e-05	0.000573901	0.000488773	1419	tags=14%, list=8%, signal=13%	Ets1/Tcf7l2/Gli2/Sall1/Creb1/Rbpj
GO:1902533	GO:1902533	positive regulation of intracellular signal transduction	946	0.606029	1.13155	1.66155e-05	0.000577276	0.000491647	3453	tags=27%, list=19%, signal=23%	Card11/Lyn/Cd84/Pik3ap1/Tgfbr1/Csf1r/Cx3cr1/Mef2c/Alpk1/Nckap1l/P2ry6/Ptprc/Il18/Lrrk1/Ankrd6/Skil/Havcr2/Il6r/P2ry12/Prkcb/Zfp622/Tcf7l2/Bcar3/Camk2d/Stk3/Fgd2/Ptprj/Mfhas1/Zc3hav1/Pik3r5/Plcg2/Ksr1/Tnfrsf11a/Atm/Pik3cg/Sh3rf1/Map2k5/Rb1cc1/Cbl/Lims1/Tns3/Itpkb/P2rx7/Trim5/Akt3/Casp8/Nek6/Prkcd/Map3k5/Pik3r6/Pik3cd/Rock2/Lpar6/Rictor/Fgd4/Tgfb1/Slc44a2/Rock1/Pik3cb/Akap13/Rc3h1/Map2k6/Bmpr2/Myh9/Nek10/Sema4c/Laptm5/Tifa/Fgfr1/Arhgef2/Peli1/Map3k14/Tlr3/Spi1/Trem2/Exoc4/Map2k1/Map4k4/Map3k4/Taok1/Fgr/Rap1b/Map3k3/Pxn/Trim25/Mink1/Ncf1/Ptpn1/Ep300/Erp29/Slc9a1/Cflar/Osbpl8/Ripk2/Gsdme/Itgav/Dhx15/Prkra/Pten/Axin1/Abl1/Zfp385a/Lrp1/Shoc2/F11r/Ppm1a/Nck1/Syk/C3/Trim44/Ctnnb1/Taok3/Arfgef1/Map3k7/Zdhhc17/Olr35/Atp2c1/Itgal/Zeb2/Ankrd17/Atr/Pja2/Malt1/Tab2/Fbxw7/Rptor/Rassf2/Akap6/Nrp1/Crk/Rel/Clec4a/Map3k1/Arrb2/Lilra5/Sh3glb1/Tlr2/Crkl/Cxxc5/Adam17/Tlr4/Gnai2/Pik3ca/Dync1li1/Traf3/Clec16a/Nod1/Rapgef1/Adgrg1/Bnip2/Src/Calr/Mapk8ip3/Bclaf1/Pdcd10/Csk/Cdon/Rhoa/Fcgr2b/Prag1/Itgb3/Rap1a/Gas6/Smad4/Vapa/Traf6/Map4k1/Pld2/Ikbkb/Gpr137b/Prkd2/Rc3h2/Dnm1l/Eng/Golph3/Mtdh/Specc1l/Becn1/Spop/Xbp1/Pycard/Gcnt2/Arrdc3/Itgb1/Chuk/Tek/Raf1/Fbh1/Siah1/Pdcd4/Sos2/P2rx4/Crebbp/Bid/Pak1/Jak2/Lamtor3/Sppl3/Frs2/Ago1/Litaf/Prxl2c/Ube2n/S100b/Il1a/Pdgfb/Mad1l1/Nptn/Pip4p1/Notch2/Braf/Edn3/Slc38a9/Irak4/Pink1/Psen1/Ddit3/Rheb/Nmi/Ptk2b/Rbck1/Tnfrsf1a/Spred1/Tfg/Casp1/Cdk5rap3/Adam9/Klhl22/Igf1r/Ndfip1/Plekhg5/Mier1/Ptpn6/Tial1/Xiap/Tbk1/Ptbp1/Peli2/Magi3/Pml/Cc2d1a/Sirt1/Ticam2/Coro7/Icam1/Hcls1/Rps15/Trim8/Tnip2/Ddx21/Rack1/Cherp/Smcr8/Tnfaip8l3/Brd4/Gpr183/Eif2ak2/Sos1
GO:0061756	GO:0061756	leukocyte adhesion to vascular endothelial cell	48	0.80745	1.42561	1.66989e-05	0.000578405	0.000492608	2079	tags=38%, list=11%, signal=33%	Cx3cr1/Selplg/Itgam/Ets1/Gcnt1/Alox5/Ptafr/Rock1/Jam2/Ext1/Chst2/Itgb2/Rhoa/Traf6/Golph3/Zdhhc21/St3gal4/Itgb1
GO:0014812	GO:0014812	muscle cell migration	128	0.71852	1.31394	1.68948e-05	0.000583409	0.00049687	2279	tags=27%, list=12%, signal=24%	Il6st/Dock4/Mef2c/P2ry6/Il18/Camk2d/Gna12/Rock1/Myh9/Dock7/Slit2/Atp7a/Abhd2/Lrp1/Aif1/Hdac4/Stat5b/Mdm2/Plekho1/Nfe2l2/Nf1/Crk/Tlr4/Rbpj/Gna13/Src/Rhoa/Itgb3/Akirin1/Rab5a/Arpc5/Xbp1/Arpc2/Bin3/Pak1
GO:0050920	GO:0050920	regulation of chemotaxis	214	0.67472	1.24524	1.7174e-05	0.000589469	0.000502031	2742	tags=25%, list=15%, signal=21%	Lyn/Csf1r/Cx3cr1/Nckap1l/Camk1d/P2ry12/Nedd9/Ptprj/Cmklr1/Adgra2/Tgfb1/Cyrib/Lgmn/Adam10/Bmpr2/Sema4c/Mtus1/Fgfr1/Spi1/Trem2/Dscam/C5ar2/Slit2/Rac1/Swap70/Sema6a/Rin3/Mcu/Smad3/Aif1/Nrp1/Oxsr1/Adam17/Calr/Akt2/Sema4a/Akirin1/Gas6/Usp14/Prkd2/Dnm1l/Wnk1/Mapk1/Il16/P2rx4/Efnb2/Pdgfb/Megf8/Mmp28/Sema3c/Edn3/C3ar1/Ptk2b
GO:0051603	GO:0051603	proteolysis involved in protein catabolic process	692	0.618653	1.15284	1.7174e-05	0.000589469	0.000502031	4908	tags=51%, list=27%, signal=38%	Ophn1/Disc1/Ctss/Fhit/Atg7/Pias1/Smurf1/Smurf2/Sh3rf1/Cbl/Rnf217/Casp8/Mylip/Rnf213/Gna12/Lgmn/Cul1/Ube2h/Armc8/Usp3/Sh3bgrl/Asb2/Canx/Man1a1/Laptm5/Fbxw4/Tbl1xr1/Peli1/Rnf149/Znrf2/Trem2/Fbxw11/L3mbtl3/Cacul1/Usp32/Yme1l1/Cul3/Marchf6/Usp8/Phf20l1/Rybp/Usp24/Cd2ap/Herc2/Ubr4/Trim25/Rnf41/Ate1/Anks1a/Ube3c/Trip12/Fbxo11/Btrc/Pten/Hspa5/Lats1/Usp47/Oma1/Axin1/Wwp1/Usp12/Smad7/Rnf111/Wac/Ctnnb1/Ctsh/Mib1/Ctsc/Ubac2/Edem1/Cops3/Pja2/Marchf7/Malt1/Fbxw7/Hsp90b1/Mdm2/Nfe2l2/Ubxn2b/Rnf144b/Mapk8/Dcaf11/Map3k1/Arrb2/Usp45/Ube2d2/Herc4/Ctsb/N4bp1/Rbbp6/Rmnd5a/Tlk2/Ubr1/Sumo1/Il33/Anapc5/Appbp2/Ube2r2/Clec16a/Fbxl17/Chmp3/Usp48/Ecpas/Sel1l/Calr/Ubr3/Usp15/Rnf19b/Cyld/Otud7b/Klhl15/Ctsl/Usp14/Ube2d3/Hectd1/Rnf121/Senp1/Fbxl5/Fbxl4/Rc3h2/Usp22/Socs5/Csnk1e/Ube2j2/Chfr/Psma6/Csnk2a2/Rnf19a/Uggt1/Stt3b/Nedd4l/Klhl20/Spop/Cnot4/Pdcd6ip/Cul5/Wwp2/Maea/Xbp1/Arih2/Ppp2cb/RGD1308601/Atxn3/Psme1/Atp5if1/Dnajc3/Tmf1/Znrf1/Fbxo38/Kat7/Siah1/Fmr1/Usp25/Anapc1/Zyg11b/Styx/Psmd1/Chmp5/Hm13/Ascc3/Rnf216/Ppp2r5c/Tmtc3/Taf1/Fem1c/Usp40/Gipc1/Enc1/Ube2g1/Cul4b/Usp37/Hspbp1/Mapk9/Cul4a/Ube2n/Rnf150/Ubxn4/Tnfaip3/Crbn/Tsg101/Ddb1/Trip4/Rhbdd1/Ttc3/Klhdc3/Pcbp2/Rnf166/Sdcbp/Rnf7/Faf2/Psen1/Ddit3/Ide/Ube2d1/Psma4/Arrdc1/Ascc2/Nploc4/Ptk2b/Rbck1/Usp16/Itch/Rnf115/Znrf3/Ufd1/Trpc4ap/Tnfaip1/Zranb1/Fbxo33/Pkd1/Herc6/Pcnp/Klhl22/Uba7/Rnf8/Ndfip1/Amfr/Csnk1d/Eif3h/Eloc/Map1a/Nhlrc3/Fbxo3/Ogt/Csnk1a1/Psmc6/Agtpbp1/Rspry1/Pml/Sirt1/Ccdc47/Usp36/Amn1/Ctsz/Usp11/Chmp4b/Psmd13/Rnf14/Akt1/Plaa/Psmb7/Rnf20/Ube2k/Dnajb12/Rack1/Fbxo22/Ube2l3/Ube2j1/Bfar/Topors/Rnf123/Camlg/Wdr81/Ube4a/Psmd7/Zmpste24/Ddi2/Edem2/Vps37a/Derl1/Zswim8/Rnf34/Tmem67/Klhdc2/Usp21/Fem1b/Nae1/Psme3ip1/Psme4/Kctd5/Chmp1a/Usp20/Bag6/Anapc4/Akirin2/Snf8/Usp34/Ube4b/Fbxo45/Siah2/Psmb3/Kctd13/Rnf168/Derl2/Ubc/Psmd12/Psmc1/Erlec1/Ppp1r11/Stam/Csnk2a1/Ltn1/Ube2w/Ube2v2/Fbxw8/Tmub2/Ufl1/Os9/Gabarapl2/Fbxl2/Rpl5/Ngly1/Usp38/Socs6/Anapc2/Fbxo8/Vps37c/Ankib1/Rnf139/Osbpl7/Vps4b/Gid8/Ubqln1/Faf1/Vps37b/Araf/Psmb1/Rnf40/Klhl42/Gclc/Eif2ak3/Anapc10/Psmb9/Mta1/Psma1/Clu/Park7/Fbxo7/Stub1/Psmf1/Gsk3b/Pithd1/Agap3/Usp33/Trim13/Psmd14/Rnf114/Cbfa2t3/Ube2z/Fbxl3/Rnf146/Uchl3/Tollip/Psmc3/Gba/Usp49/Vps25/Jkamp/Naglu/Rchy1
GO:0033627	GO:0033627	cell adhesion mediated by integrin	83	0.753034	1.36125	1.77325e-05	0.000606805	0.000516796	2079	tags=24%, list=11%, signal=21%	Lyn/Nckap1l/Itga6/P2ry12/Itga9/Ext1/Fermt3/Lpxn/Swap70/Itgav/Syk/Itgal/Itgb2/Crk/Crkl/Adam17/Itgb3/Ift74/Wnk1/Itgb1
GO:0050853	GO:0050853	B cell receptor signaling pathway	53	0.808394	1.43601	1.89062e-05	0.000645024	0.000549346	1078	tags=36%, list=6%, signal=34%	Lyn/Mef2c/Blnk/Nckap1l/Ptprc/Nfatc2/Prkcb/Klhl6/Tec/Nfkb1/Lat2/Nfam1/Plcg2/Plcl2/Cd300a/Sh2b2/Lpxn/Abl1/Syk
GO:1901701	GO:1901701	cellular response to oxygen-containing compound	1389	0.592386	1.10785	1.99665e-05	0.00067916	0.000578418	3880	tags=29%, list=21%, signal=25%	Lyn/Cd84/Hdac9/Cfh/Pde3b/Cx3cr1/Mef2c/Ly86/Itpr2/P2ry6/Slc2a5/Il18/Ets1/Entpd1/Fer/Slc1a3/Gna15/Gramd1b/Prkcq/Havcr2/P2ry12/Prkcb/Mylk/Soga1/Rab31/Rgs10/Setx/Calcrl/Sgms1/Tcf7l2/Bcar3/Atg7/Pid1/Ctnna1/Ptprj/Nfkb1/Mef2a/Brinp2/Ptpre/Cdk19/Irf8/Plcg2/Ncoa3/Slc12a6/Sirpa/Atm/Cd180/Pik3cg/Trpm2/Itpkb/Trim5/Akt3/Nlrp3/Klf7/Prkcd/Map3k5/Ccr5/Rasa4/Ptafr/Rock2/Phip/Kdm6a/Tgfb1/Cyfip1/Gna12/Rps6ka2/Rock1/Lgmn/Gnaq/Smyd3/Zeb1/Foxo3/Rb1/Creb1/Pik3r1/Dtnbp1/Map2k6/Stxbp4/Myh9/Pip4k2b/Kmo/Mtus1/Nadk/Fgfr1/Arhgef2/Nek7/Ercc6l2/Actr3/Ireb2/Lrp6/Spi1/Sh2b2/Bcl2l1/Trem2/Top2b/Htt/Acaca/Map4k4/Nr3c1/Il15/Prkdc/Sipa1/Hdac8/Ccnd3/Adipor2/Usp8/Gnai3/Rap1b/Slit2/Pxn/Ahcyl1/Vps54/Ctsd/Nrip1/Rac1/Rap1gds1/Ncf1/Lpin2/Ptpn1/Ep300/Hnrnpd/Slc9a1/Cflar/Sesn3/Osbpl8/Atp7a/Ripk2/Arid1b/Tnfrsf1b/Zfp236/Nfatc3/Klf3/Enpp2/Slc23a2/Pten/Hspa5/Ppp1r9b/Zfp106/Abl1/Hnrnpm/Lrp1/Nck1/Dnmt3a/Ctnnb1/Gfpt1/Ndel1/Aif1/Gramd1a/Abca1/Cd6/Actr2/Dicer1/Lcor/Zbtb20/Lilrb2/Opa1/Stat5b/Twf2/Malt1/Hif1a/Hsp90b1/Mdm2/Rptor/Stat3/Nfe2l2/Oxct1/Mapk8/Akap6/Nf1/Crk/Hnrnph1/Adcy7/Lig4/Rab10/Slc8a1/Zfp592/Tlr2/Tbc1d1/Crkl/Sp1/Tlr4/Ubr1/Mmp2/Gnai2/Pik3ca/Larp1/Trim24/Nod1/Rapgef1/Src/Spidr/Calr/Snx5/Akt2/Eef2k/Uso1/Mapk14/Pdcd10/Il1rl1/Grk2/Csk/Rhoa/Fcgr2b/Irak2/Nr2c2/Itpr1/Itgb3/Grb2/Ckb/Rap1a/Gas6/Smad4/Traf6/Map4k1/Cd80/Marcks/Akap9/Zfp36l1/Golph3/Klf6/Sesn2/Foxo1/Mtdh/Sin3a/Becn1/Akr1a1/Casp4/Snx6/Xbp1/Pycard/Mff/Arpc2/Zfp105/Wnk1/Itgb1/Chuk/Cpne3/Cbx3/Raf1/Fubp1/Gkap1/Hnrnpk/Leprot/Ppp2ca/Pdcd4/Mapk1/Fmr1/Sos2/P2rx4/Chmp5/Prkaa1/Med1/Pak1/Jak2/Akap7/Ccnd2/Akap8/Taf1/Lamtor3/Acsl5/Tra2b/Stim1/Apobec1/Sbno2/Mapk9/Litaf/Abcc1/Sri/Selenot/Slc29a1/Tnfaip3/Il1a/Efnb2/Pdgfb/Ptpra/Ppp3ca/Pkm/Cblb/Myo1c/Pkd2/Alas1/Cpeb2/Braf/Fes/Slc38a9/Dennd4c/Hnrnpab/Vamp2/Tbc1d4/Npm1/Pink1/Psen1/Ide/Hnrnpa1/Aplp1/Plekha1/Max/Ndufaf2/Ptk2b/Mecp2/Impact/Hdac2/Cyba/Tnfrsf1a/Lpin1/Rxrb/Por/Fcgr3a/Casp1/Ppp3cb/Xrn1/Kif5b/Cst3/Kat2b/Alox5ap/Adam9/Ncoa6/Klhl22/Irs2/Dnm2/Cdc73/Igf1r/Xiap/Ltc4s/Cpne8/Top1/Vldlr/Lrp5/Nampt/Dlc1/Ogt/Sesn1/Appl1/Dag1/Oser1/Sirt1/Dync1h1/Ticam2/Cpeb4/Clasp2/Nfkbia/Ucp2/Appl2/Acsl6/Icam1/Akt1/Cdk16/Tp53inp1/Smarca4/Plaa/Trim41/Tnip2/Pde3a/Chrm5/Rack1/Ncl/Adipor1/Eif4e/Sos1/Ctr9/Bmi1/Ccdc62/Dnmt1/Apc/Upf1/Sidt2/Lepr/Bag1/Irf3/Bcl2l11/Vps35/Insr/Cdk4/Kank1/Grk6/Pik3r2/Rab11b/Slc38a2/Nucks1/Xrcc5/Pdk3/Stat6/Fam210b/Rab11fip2/Ncoa5/Gpr37/Socs7/Asl/Scp2/Hadhb/Penk/Map2k4/Ezh2/Eif4ebp2/Ehmt2/Prkce/Ppargc1b/Pde8a/Sox4/Myo5a
GO:0009968	GO:0009968	negative regulation of signal transduction	1158	0.598978	1.11996	2.02457e-05	0.000686603	0.000584757	3476	tags=28%, list=19%, signal=24%	Lyn/Arhgap24/Ldlrad4/Pik3ap1/Il6st/Pde3b/Inpp5d/Tgfbr1/Cx3cr1/Ski/Numb/Ptprc/Itga6/Arhgap25/Plek/Prkcq/Ankrd6/Skil/Prkcb/Rps6ka1/Crim1/Nrros/Rgs10/Sgms1/Lrp4/Tcf7l2/Wwox/Stk3/Pid1/Ctnna1/Ptprj/Mfhas1/Ptpre/Gli2/Pmepa1/Sirpa/Atm/Smurf1/Smurf2/Cd300lf/Sh3rf1/Elf1/Map2k5/Rb1cc1/Cbl/Stk4/Tns3/P2rx7/Plcl2/Casp8/Ubash3b/Snx25/Nlrp3/Prkcd/Rasa4/Adgra2/Phip/Kdm6a/Sall1/Rnf213/Cyrib/Ccdc125/Lgmn/Pik3cb/Foxo3/Rb1/Runx2/Pip4k2b/Mapkap1/Nuak1/Mcc/Ash1l/Laptm5/Arhgef2/Rnf149/Lrp6/Cd300a/Spi1/Bcl2l1/Trem2/Fbxw11/Map2k1/Ranbp9/Vgll4/Htt/Rasa3/Parp14/Nr3c1/Cul3/Ncor2/Lpxn/Cbfa2t2/Gnai3/Cnot2/Ythdf2/Slit2/Cd2ap/Tle4/Atxn7/Sema6a/Arhgap12/Ptpn1/Cflar/Sesn3/Mllt3/Itgav/Pten/Hspa5/Bmt2/Erbin/Lats1/Tle3/Usp47/Ctdspl2/Axin1/Abl1/Cd47/Zfp385a/Eya3/Lrp1/Ppm1a/Smad7/Nck1/Chd8/Ctnnb1/Taok3/Map3k7/Synj2bp/Ubac2/Marchf7/Opa1/Riok3/Hif1a/Mdm2/Nfe2l2/Rab7a/Rassf2/Nf1/Nrp1/Pias2/Ywhab/Arrb2/Sh3glb1/Herc4/Zfp592/Dyrk1a/Arap3/Adam17/Tlr4/Ubr1/Gnai2/Eif3a/Rabgef1/Rapgef1/Sall3/Depdc5/Src/Pea15/Calr/Mrtfa/Snx5/Prkacb/Uri1/Mapk14/Ptpro/Hipk3/Il1rl1/Grk2/Nf2/Csk/Birc6/Rhoa/Lemd3/Rbms3/Rasa2/Cyld/Scai/Fcgr2b/Ppm1b/Itpr1/Crebrf/Ddx39b/Otud7b/Sh2b3/Otud4/Caap1/Gas6/Smad4/Pfdn5/Pld2/Adar/Vrk3/Suz12/Cnot9/Kremen1/Socs5/Eng/Tmem131l/Fam72a/Csnk1e/Sesn2/Foxo1/Stk38/Phactr4/Stk11/Snx6/Xbp1/Asxl1/Pycard/Bcl9l/Ppp2cb/Arrdc3/Tmem170b/Itgb1/Sgk3/Cep63/Raf1/Ctnnd1/Leprot/Ppp2ca/Pdcd4/Mark3/Prkaa1/Bid/Dusp6/G3bp1/Aatf/Rgs19/Senp2/Litaf/Grk4/Coro1a/Tnfaip3/Tsg101/Dusp16/Trim33/Megf8/Mad1l1/Dusp7/Cblb/Suds3/Cnksr3/Faim/Npc1/Wwc2/Ctnnbip1/Pink1/Psen1/Ddit3/Ncor1/Aplp1/Arrdc1/Plekha1/Nmi/Nploc4/Hdac2/Itch/Spred1/Rnf115/Znrf3/Scyl2/Mettl3/Ythdf3/Invs/Ufd1/Phf14/Tnfaip1/Tank/Cdk5rap3/Cnot1/Dnm2/Mapkapk5/Padi2/Igf1r/Amfr/Ptpn6/Snx1/Xiap/Hdac1/Arhgap35/Grk5/Ofd1/Ier3/Dlc1/Csnk1a1/Sesn1/Appl1/Dag1/Cnot7/Ppm1n/Sirt1/Dgkd/Ticam2/Nfkbia/Glg1/Hgs/Rhoh/Dnaja3/Zfp451/Icam1/Cdk11b/Akt1/Rcan1/Tmem64/Stambp/Smarca4/Rgs1/Pde3a/Rack1/Ncl/Bfar/Adipor1/Brd4/Rrm2b/Lfng/Bmi1/Gprasp1/Madd/Apc
GO:0006508	GO:0006508	proteolysis	1496	0.591662	1.10677	2.10835e-05	0.000712885	0.000607141	4229	tags=34%, list=23%, signal=28%	Lyn/Ophn1/Cfh/Disc1/Vsir/Ctss/Prkcq/Fhit/Naip5/Rps6ka1/Atg7/Pias1/Immp2l/Smurf1/Smurf2/Sh3rf1/Cast/Map2k5/Cbl/Rnf217/P2rx7/Casp8/Nlrp3/Stambpl1/Map3k5/Rock2/Mylip/Bin2/Rnf213/Tgfb1/Gna12/Rps6ka2/Lgmn/Cul1/Adam10/Ube2h/Armc8/Cradd/Usp3/Nln/Sh3bgrl/Lnpep/Asb2/Pik3r1/Canx/Man1a1/Myh9/Senp7/Picalm/Laptm5/Col4a3/Fbxw4/Arhgef2/Tbl1xr1/Peli1/Snx9/Rnf149/Znrf2/Scpep1/Supt3h/Bcl2l1/Trem2/Fbxw11/L3mbtl3/Ldlrad3/Cacul1/Htt/Usp32/Yme1l1/Cul3/Marchf6/Usp8/Phf20l1/Rybp/Usp24/Nlrc4/Cd2ap/Herc2/Dpp8/Ctsd/Tmem59/Atxn7/Ubr4/Trim25/Rnf41/Mindy2/Ep300/Mtch1/Desi2/Cflar/Ate1/Anks1a/Sppl2a/Ube3c/Ripk2/Trip12/Tnfrsf1b/Fbxo11/Btrc/Pten/Hspa5/Lats1/Usp47/Oma1/Smad3/Axin1/Wwp1/Pak2/Lrp1/Mysm1/Usp12/Smad7/Rnf111/Wac/Nup98/Syk/C3/Ctnnb1/Ctsh/Mib1/Ctsc/Ubac2/Edem1/Cops3/Senp6/Pja2/Marchf7/Malt1/Fbxw7/Hsp90b1/Mdm2/Stat3/Nfe2l2/Ubxn2b/Bin1/Rnf144b/Mapk8/Lrig2/Dcaf11/Erap1/Map3k1/Arrb2/Usp45/Ube2d2/Herc4/Ctsb/N4bp1/Nlrp1a/Rbbp6/Rmnd5a/Adam17/Tlk2/Ubr1/Mmp2/Sumo1/Il33/Anapc5/Traf3/Appbp2/Rps6ka3/Ube2r2/Clec16a/Fbxl17/Nod1/Chmp3/Supt20h/Usp48/Ecpas/Src/Sel1l/Calr/Mrtfa/Abhd17b/Trrap/Akt2/Prkacb/Dnajb6/Tpp2/Ubr3/Usp15/Rnf19b/Grk2/Rhoa/Cyld/Atp23/Spock3/Otud7b/Mbtps1/Otud4/Klhl15/Caap1/Lpcat3/Ctsl/Gas6/Usp14/Rhbdf2/Pm20d2/Ube2d3/Hectd1/Rnf121/Senp1/Cep295nl/Dap/Fbxl5/Dpp9/Fbxl4/Lactb/Rc3h2/St14/Cln3/Usp22/Metap2/Socs5/Apaf1/Uqcrc2/Mindy3/Csnk1e/Ube2j2/Taf2/Chfr/Psma6/F8/Csnk2a2/Rnf19a/Uggt1/Stt3b/Nedd4l/Klhl20/Spop/Cnot4/Casp4/Pdcd6ip/Cul5/Wwp2/Maea/Xbp1/Asxl1/Pycard/Arih2/Ppp2cb/Mbtps2/Casp8ap2/RGD1308601/Atxn3/Pigk/Ift88/Psme1/Nrdc/Atp5if1/Dnajc3/Ctnnd1/Tmf1/Znrf1/Fbxo38/Kat7/Siah1/Ppp2ca/Fmr1/Usp25/Alox12/Anapc1/Zyg11b/Styx/Psmd1/Chmp5/Tnfaip8/Hm13/Sec11a/Bid/Ascc3/Dnpep/Rnf216/Jak2/Dpp6/Ppp2r5c/Tmtc3/Taf1/Sppl3/Fem1c/Usp40/Senp2/Gipc1/Enc1/Ube2g1/Cul4b/Usp37/Hspbp1/Mapk9/Cul4a/Ube2n/Tmed10/Aim2/Rnf150/Ubxn4/Tnfaip3/Crbn/Tsg101/Pcsk7/Ddb1/Trip4/Rhbdd1/Mmp28/Ttc3/Klhdc3/Casp3/Pcbp2/Rnf166/Sdcbp/Atg4c/Rnf7/Faf2/Psen1/Disp1/Ddit3/Ide/Ube2d1/Inpp5b/Oga/Psma4/Arrdc1/Ascc2/Nploc4/Ptk2b/Mipep/Hdac2/Sde2/Rbck1/Usp16/Afg3l2/Itch/Cops7a/Rnf115/Znrf3/Ufsp2/Por/Ufd1/Trpc4ap/Tnfaip1/Zranb1/Tank/Casp1/Fbxo33/Tbc1d10a/Pkd1/Cst3/Ctsa/Herc6/Adam9/Pcnp/Cops4/Klhl22/Sf3b3/Uba7/Rnf8/Pitrm1/Ndfip1/Amfr/Csnk1d/Eif3h/Xiap/Eloc/Map1a/Hdac1/Nhlrc3/Dlc1/Uimc1/Fbxo3/Ogt/Csnk1a1/Psmc6/Agtpbp1/Dag1/Rspry1/Pml/Dync2h1/Sirt1/Ccdc47/Usp36/Uspl1/Glg1/Metap1d/Amn1/Fam162a/Vash1/Dnaja3/Metap1/Ctsz/Usp11/Chmp4b/Psmd13/Spcs2/Rnf14/Akt1/Prcp/Stambp/Ctso/Plaa/Psmb7/Rab23/Anp32b/Rnf20/Ube2k/Dnajb12/Rack1/Agbl3/Fbxo22/Ube2l3/Ube2j1/Bfar/Dld/Topors/Rnf123/Pdcd2/Camlg/Eif3f/Wdr81/Ube4a/Gpi/Psmd7/Zmpste24/Dpp3/Ddi2/Edem2/Spint2/Vps37a/Bcl2l11/Derl1/Zswim8/Mafb/Rnf34/Tmem67/Klhdc2/Usp21/Fem1b/Nae1/Psme3ip1/Timm23/Psme4/Kctd5/C2cd3/Tubgcp2/Abraxas2/Srgn/Chmp1a/Wdr48/Pisd/Usp20/Bag6/Anapc4/Uck2/Akirin2/Snf8/Lta4h/Usp34/Tmprss12/Ist1/Ube4b/Pmpca/Fbxo45/Lap3/Siah2/Rest/Psmb3/Taf4/Kctd13/Tp53/Rnf168/Cpd/Derl2/Prep/Ubc/Psmd12/Psmc1/Mical1/Erlec1/Ppp1r11/Stam/Csnk2a1/Ltn1/Ube2w/Cpne1/Ube2v2/Fbxw8/Cops2/Tmub2/Notch4/Capn7/Igf1/Adam11/Ufl1/Os9/Gabarapl2/Fbxl2/Rpl5/Bcl10/Ngly1/Usp38/Socs6/Blmh/Yipf5/F10/Anapc2/Ndufa13/Serpini1/Fbxo8/Vps37c
GO:0007162	GO:0007162	negative regulation of cell adhesion	282	0.656944	1.21566	2.13627e-05	0.000718053	0.000611542	3338	tags=27%, list=18%, signal=22%	Runx1/Pde3b/Myo1f/Nckap1l/Vsir/St8sia4/Ptprc/Havcr2/Map2k5/Ubash3b/Prkcd/Tgfb1/Adam10/Plxna2/Rc3h1/Cbfb/Pik3r1/Lef1/Laptm5/Jam2/Peli1/Cd300a/Spi1/Dscam/Map2k1/Lpxn/Arhgap6/Swap70/Sema6a/Enpp2/Pten/Akna/Abl1/Pag1/Mia3/Lrp1/Smad7/Lilrb2/Rasa1/Marchf7/Nf1/Cd276/Plxnb2/Mmp2/Src/Nf2/Rhoa/Cyld/Sh2b3/Tnfrsf21/Cd80/Rc3h2/Socs5/Tmem131l/Il4r/Ap1ar/Specc1l/Gcnt2/Wnk1/Coro1c/Alox12/Jak2/Mad1l1/Cblb/Casp3/Cd37/Tnfaip8l2/Itch/Cbll1/Ndfip1/Ptpn6/Dlc1/Cask/Clasp2/Akt1/Epb41l5
GO:0042592	GO:0042592	homeostatic process	1616	0.588751	1.10155	2.13627e-05	0.000718053	0.000611542	4015	tags=28%, list=22%, signal=24%	Card11/Lyn/Ikzf1/Hdac9/Slc9a9/Tbxas1/Mertk/Cfh/Pde3b/Inpp5d/Disc1/Csf1r/Cx3cr1/Mef2c/Nckap1l/Itpr2/P2ry6/Itgam/Ptprc/Ctss/Il18/Ets1/Slc1a3/Inpp4b/Lrrk1/Gramd1b/Skil/Hk2/Cdh23/Pla2g4a/Prkcb/Plcb4/Dock10/Tcf7l2/Camk2d/Atg7/Ptprj/Hexb/Mfhas1/Mef2a/Fggy/Plcg2/Nnt/Cp/Slc12a6/Tnfrsf11a/Cmklr1/Lrrc8d/Trpm2/Tns3/Dock11/Itpkb/P2rx7/Btbd9/Plcl2/Slc4a7/Akt3/Atp6v1c1/Ubash3b/Whrn/Klf7/Alox5/Pik3cd/Ccr5/Mylip/Gatm/Cdk6/Il7r/Fto/Tgfb1/Ptgs1/Ptbp3/Pik3cb/Atp1b3/Foxo3/Rb1/Rc3h1/Lnpep/Pik3r1/Map2k6/Stxbp4/Myh9/Picalm/Rnf135/Nadk/Smarca2/Fgfr1/Lipa/Ext1/Exoc6/Chd7/Ireb2/Lrp6/Spi1/Dock7/Sh2b2/Trem2/Map2k1/L3mbtl3/Htt/Acaca/Map4k4/Rasa3/Il15/Ncor2/Prkdc/Thada/Cert1/Adipor2/Acin1/Taok1/Vps54/Ambra1/Ap3b1/Raly/Crispld1/Atp6v1h/Tet2/Mink1/Rac1/Adnp/Rap1gds1/Ncf1/Tal1/Ep300/Ubap2l/Ehmt1/Slc9a1/Cflar/Sesn3/Atp7a/Vps13b/Mcu/Zfp236/Mtss1/Tle3/Oma1/Axin1/Abl1/Ldb1/Lrp1/Tcea1/Syk/Arid2/Ctnnb1/Rab39a/Ctsh/Abca1/Dicer1/Atp2c1/Zbtb20/Rcor1/Rnls/Opa1/Stat5b/Fbxw7/Hif1a/Stat3/P2ry14/Nfe2l2/Rab7a/Oxct1/Spns2/Rassf2/Akap6/Nf1/Stxbp3/Slc8a1/Usp45/Stim2/Tbc1d1/Adam17/Sp1/Tlr4/Gnai2/Pik3ca/Rbpj/Slc11a1/Micu2/Fcer1g/Trim24/Brd1/Npc2/Plcb2/Adgrg1/Src/Slc9a8/Slc25a40/Zfpm1/Ywhae/Ankrd11/Snx5/Abhd6/Zfp251/Hvcn1/Lmo2/Tpp2/Mapk14/Atp6ap1/Grk2/Csk/Slc30a9/Cyld/Ankh/Fcgr2b/Tm9sf4/Stat4/Itpr1/Itgb3/Sh2b3/Ckb/Fh/Rap1a/Smap1/Lpcat3/Gas6/Smad4/Traf6/Adar/Ikbkb/Dmxl1/Kmt2a/Senp1/Gpr137b/Fbxl5/Ezh1/Rc3h2/Pkn1/Pknox1/Tmem175/Zfp36l1/Cln3/Prkab1/Slc39a6/Sesn2/Tspan9/Foxo1/Zbtb18/Idua/Il4r/Sin3a/Abcb7/Ibtk/Spop/Aco1/Stk11/Cul5/Maea/Xbp1/Asxl1/Slc10a7/Gcnt2/Tcirg1/Arrdc3/Comt/Ttc7a/Wnk1/Itgb1/Ift88/Nrdc/Atp5if1/Clcn3/Raf1/Rnasek/Cyb5r4/Rmi1/Pdzd8/Hnrnpk/Apbb2/Kat7/Ppp2ca/Mapk1/Fundc2/Atp1a1/Sos2/Cnot3/Foxk1/Atox1/Tmem119/Prkaa1/Atg5/Med1/Ext2/Plekhm1/Arid4a/Arf1/Srebf2/Ercc6/Jak2/Mex3c/Tra2b/Ppt1/Acvr2a/Stim1/Sv2a/Abcd1/Sri/Coro1a/Selenot/Slc29a1/Tnfaip3/Hmox2/Il1a/Tmem165/Ppp3ca/Nptn/Cnnm4/Med13/Zfp516/Casp3/Pkd2/Alas1/Pnpla2/Smad1/Snx10/Edn3/Tpcn1/Acox3/Tmod3/Npc1/Sash3/Npm1/Plcg1/Psen1/Alms1/Ddit3/Ide/Rheb/Ncor1/Sec24a/Kmt2e/Ndufaf2/Ptk2b/Cyba/Afg3l2/Slc15a4/Haao/Lpin1/Lima1/Fcgr3a/Rps24/Gaa/Ppp3cb/Kif5b/Cdk5rap3/Acadl/Ncoa6/Irs2/Igf1r/Ndfip1/Dram2/Tmem97/Mia2/Foxk2/Ptpn6/Xiap/Mllt6/Map1a/Lrp5/Ero1a/Ccdc66/Nova1/Ogt/Sp3/Pnpla8/Pml/Mon1a/Slc30a5/Glrx3/Sirt1/Ccdc47/Dync1h1/Flvcr1/Ucp2/Appl2/Dnaja3/Spata7/Txnrd2/Hscb/Chmp4b/Icam1/Akt1/Hcls1/Stxbp5l/Tmem64/Prcp/Cdk16/Smarca4/Plaa/Slc12a9/Nt5e/Ube2k/Rack1/Cherp/Adipor1/Gpr183/Camlg/Sos1/Apc/Gpi/Iqcb1/Tmco1/Ano6/Sidt2/Poc1b/Lepr/Bcl2l11/Cry2/Slc4a10/Insr/Mafb/Mtf1/Ncapg2/Atp13a1/Pik3r2/Micu3/Rab11b/Nucks1/Ap3d1/Pdk3/Stat6/Wdr48/Fam210b/Rab11fip2/Klf13/E2f4/Ncoa5/Nell2/Elovl6/Ankrd54/Adck1/Nr1d2/Jmjd6/Slc17a7/Rhot2/Tent4b/Ezh2/Prkce/Ppargc1b/Sox4/Myo5a/Tpcn2/Gigyf2/Abcb4/Twnk/Usf2/Per2/Ppp2r3c/Rrp8/Erc1/Tp53/Ccr1l1/Ppard/Abca3/Bbs4/Cep290/Decr1/Selenon/Pla2g6
GO:0051093	GO:0051093	negative regulation of developmental process	883	0.607972	1.13491	2.19212e-05	0.000732491	0.000623839	3776	tags=26%, list=21%, signal=22%	Lyn/Runx1/Ldlrad4/Pde3b/Inpp5d/Tgfbr1/Csf1r/Cx3cr1/Tgfbr2/Abr/Ski/Zfhx3/Nfatc2/Il18/Inpp4b/Skil/P2ry12/Crim1/Lrp4/Tcf7l2/Stk3/Ctnna1/Sparc/Gli2/Nfatc1/Ncoa3/Dip2b/Stk4/Itpkb/Ubash3b/Klf7/Alox5/Fndc3b/Ccr5/Rock2/Cdk6/Idh2/Sall1/Tgfb1/Rock1/Lgmn/Pik3cb/Zeb1/Foxo3/Rb1/Ptprm/Rc3h1/Cbfb/Pik3r1/Dtnbp1/Lef1/Bmpr2/Sema4c/Laptm5/Col4a3/Bhlhe41/Fgfr1/Arhgef2/Actr3/Lrp6/Cdk13/Spi1/Bcl2l1/Trem2/Vgll4/Map4k4/Ulk2/Ncor2/Hdac8/Ythdf2/C1qc/Slit2/Hmg20a/Sema6a/Cflar/Trio/Sort1/Itgav/Nfatc3/Shb/Pten/Zfp36l2/Tmem176a/Oma1/Rufy3/Smad3/Axin1/Ldb1/Rai1/Ddx6/Smad7/N4bp2l2/Tmem176b/Ctnnb1/Mib1/Synj2bp/Hdac4/Dicer1/Yy1/Ankrd17/Stat5b/Fbxw7/Hif1a/Stat3/Asap1/Nfe2l2/Nf1/Nrp1/Lrig2/Tlr2/Rbpj/Calr/Zfpm1/Ywhah/Tent5c/Lmo2/Nf2/Rhoa/Cyld/Itgb3/Sema4a/Sh2b3/Srsf6/Akirin1/Luc7l/Gas6/Smad4/Suz12/Gpr137b/Kremen1/Rc3h2/Dnm1l/Zfp36l1/Socs5/Tmem131l/Foxo1/Idua/Il4r/Stk11/Xbp1/Asxl1/Itgb1/Tek/Hnrnpk/Ppp2ca/Pdcd4/Mapk1/Fmr1/Tmem119/Med1/Aimp1/Pak1/Ccnd2/Frs2/Ago1/Bcor/Cul4a/S100b/Cdk12/Il1a/Ddb1/Pdgfb/Kdm4a/Ppp3ca/Suds3/Ttc3/Pbx1/Sema3c/Smad1/Angpt4/Eif4enif1/Wwc2/Pink1/Psen1/Alms1/Ddit3/Ptk2b/Mecp2/Hdac2/Nbn/Spred1/Jarid2/Phf14/Cst3/Cdc73/Ndfip1/Lrp5/Ptbp1/Ofd1/Ulk1/Meis1/Pml/Tob2/Sirt1/Rnf10/Nfkbia/Hgs/Appl2/Vash1/Ccnd1/Sav1/Rcan1/Tmem64/Tp53inp1/Xylt1/Anp32b/Hyal3/Kifap3/Pcm1/Adipor1/Eif4e/Gdi1/Ctr9/Dnmt1/Apc/Iqcb1/Eif2ak4/Zbtb46/Kank1/Foxp4/Mafb/Foxj2/Ctdp1/Srgn/Klf13/Epn1/Trak2/Jdp2/Adck1
GO:0009890	GO:0009890	negative regulation of biosynthetic process	1384	0.593368	1.10973	2.19212e-05	0.000732491	0.000623839	5234	tags=42%, list=29%, signal=32%	Ikzf1/Runx1/Hdac9/Tgfbr1/Mef2c/Ski/Zfhx3/Cdyl2/Nfatc2/Entpd1/Plek/Fnip2/Skil/Il6r/Soga1/Rreb1/Etv6/Foxn3/Tcf7l2/Atg7/Pias1/Pid1/Cux1/Nfkb1/Mef2a/Irf8/Gli2/Nfatc1/Sirpa/Map2k5/Gatad2a/Lims1/Sp100/Lsm14a/Klf7/Rock2/Cdk6/Zfp148/Sall1/Fto/Trps1/Tgfb1/Rock1/Zeb1/Foxo3/Usp3/Rb1/Runx2/Rc3h1/Cbfb/Creb1/Lef1/Kdm2a/Bmpr2/Basp1/Atrx/Smarca2/Bhlhe41/Fgfr1/Aebp2/Arid1a/Eed/Tbl1xr1/Sarnp/Nipbl/Ireb2/Asxl2/Spi1/Fbxw11/L3mbtl3/Resf1/Vgll4/Parp9/Parp14/Cux2/Pan3/Nr3c1/Cul3/Rsf1/Ncor2/Hnrnpc/Ccnd3/Atf7ip/Lrrfip1/Ctbp2/Cbfa2t2/Rybp/Cnot2/Ythdf2/Mta3/Tle4/Dcaf5/Atf7/Nrip1/Hmg20a/Tut7/Scaf8/Bach2/Etv5/Tal1/Ep300/Hnrnpd/Btaf1/Ehmt1/Spen/Cflar/Prdm2/Ctcf/Pphln1/Macroh2a1/Zfp386/Phf21a/Nfatc3/Klf3/Btrc/Celf1/Setdb1/Rfx3/Scaf4/Zfp36l2/Elk3/Tle3/Usp47/Klf12/Kat6a/Smad3/Axin1/Wwp1/Ldb1/Rere/Ddx6/Smad7/N4bp2l2/Rps6ka5/Nck1/Cnot6l/Smad2/Ncoa2/Pum1/Chd8/Dnmt3a/Ctnnb1/Hivep1/Dis3l2/Gfpt1/Pspc1/Smarcc2/Hdac4/Dicer1/Cltc/Syncrip/Lcor/Zbtb20/Rcor1/Zeb2/Yy1/Khdrbs1/Nfx1/Hif1a/Setd5/Mdm2/Zfp384/Stat3/Dhx9/Bin1/Ywhab/Cxxc5/Elf2/Sumo1/Rbpj/Larp1/Il33/Paip1/Trim24/Caprin1/Tnrc6b/Phf12/Src/Kdm2b/Calr/Cnot8/Zfpm1/Hbp1/Dcp2/Kdm5a/Bclaf1/Dnajb6/Uri1/Ap2a1/Rhoa/Scai/Nr2c2/Zfp827/Crebrf/Otud7b/Rap1a/Zc3h6/Gas6/Smad4/Dcaf1/Traf6/Pfdn5/Suz12/Rbl1/Cnot9/Gon4l/Fxr1/Trim27/Dap/Parn/Ezh1/Pou2f1/Cnot6/Rc3h2/Zfp36l1/Nsd2/Kmt5a/Eng/Chd3/Sesn2/Foxo1/Zbtb18/Csde1/Asah1/Mtdh/Cbx1/Sin3a/Abcb7/Spop/Pot1b/Stk11/Hnrnpr/Snx6/Kat6b/Wwp2/Xbp1/St3gal4/Zfp84/Casp8ap2/Cdyl/Cbx3/Elk4/Zfp131/Nsd1/Hnrnpk/Apbb2/Ppp2ca/Pdcd4/Fmr1/Smarce1/Atp1a1/Pggt1b/Zfp217/Cnot3/Foxk1/Supt5h/Crebbp/Prkaa1/Med1/Arid4a/Eif2s1/Srebf2/Smarca5/Taf1/Zhx3/Ago1/E2f6/Taf3/Aatf/Brd7/Enc1/Prmt2/Sbno2/Mitf/Bcor/Mxd1/Abcd1/Tia1/Tsg101/Pdgfb/Kdm4a/Tardbp/Eif4e2/Bach1/Suds3/Cnbp/Fxr2/Rif1/Sdcbp/Cpeb2/Notch2/Eif4ebp3/Hnrnpab/Npat/Eif4enif1/Nat10/Wwc2/Ctnnbip1/Zfp397/Psen1/Setdb2/Ddit3/Oga/Hnrnpa1/Ywhaz/Dnajc2/Ncor1/Coa8/Zkscan3/Zfp746/Uba3/Max/Mecp2/Impact/Hdac2/Myef2/Lpin1/Jarid2/Mettl3/Ythdf3/Nelfcd/Phf14/Mtf2/Zbtb1/Xrn1/Ikzf5/Zmym5/Tasor/Cir1/Acadl/Yeats2/Cnot1/Hnrnpl/Kdm5b/Zbtb4/Zc3h4/Rnf8/Cbx5/Rbbp8/Cdc73/Ccar1/Zfp169/Mier1/Foxk2/Cggbp1/Erf/Pex14/Mxd4/Hdac1/Ywhaq/Mettl16/Nhlrc3/Uimc1/Ctbp1/Sp3/Yaf2/Exosc10/Pml/Cnot7/Tob2/Cc2d1a/Sirt1/Cpeb4/Sap130/Nfic/Pabpc1/Itm2b/Dnaja3/Zbtb38/Ccnd1/Mlh1/Zfp451/Crebzf/Hcls1/Patl1/Zfp398/Smarca4/Zfp318/Deaf1/Sp2/Rack1/Ncl/Zmynd8/Mbd2/Eif4e/Eif2ak2/Ctr9/Bmi1/Dnmt1/Pnpt1/Samd11/Zbtb34/Zhx1/Upf1/Sin3b/Eif2ak4/Zfp161/Lepr/Irf3/Cry2/Zbtb46/Wtip/Insr/Foxp4/Zgpat/Mideas/Nif3l1/Xrcc5/Stat6/Zfp617/Cbx7/Bend6/Relb/Samd4a/Jdp2/Akirin2/Nacc1/Nr1d2/Tent4b/Tnrc6a/Ezh2/Eif4ebp2/Ehmt2/Ppargc1b/Hdgf/Irf2bp2/Noc2l/Gigyf2/Ythdf1/Dusp22/Rest/Per2/Rrp8/Shc1/Tent4a/Tp53/Rnf168/Ppard/Nab1/Pus7/Dapk3/Pcgf6/Crem/Cops2/Notch4/Atn1/Pcbp3/Daxx/H1f4/Zfp219/Patz1/Dcp1a/Ezr/Pinx1/Pcif1/Smyd2/Ndufa13/E4f1/Rxra/Tdg/Mdm4/Oprm1/Rnf139/Niban2/Zbtb25/Ptpn2/Cdkn1b/Pbxip1/Gzf1/Dnajb4/Prkch/Fnta/Hsbp1/Supt4h1/Morc2/Cic/Ybx3/Zbtb37/Nelfb/Recql5/Rgs2/Spindoc/Tfdp2/Flywch1/Mnt/Gclc/Eif2ak3/Cited2/Pkig/Baz2a/Sema4d/Mcph1/Ctc1/Mta1/Naca/Hif1an/Ddx20/Park7/Traf7/Dhrs7b/Parp10/Zfp157/Uxt/Zfp263/Inpp5k/Sorbs3/Tinf2/Paf1/Exosc9/Flcn/Kdm1a/Prrx1/Dkk3/Hhex/Nacc2/Pot1/Maged2/Hdac10/Tle1/Cbfa2t3/Trim11/Paip2b/Apbb1/Qars1/Mov10/Mcrs1/Jun/Rtf1/Sars1/Rela/Sfpq/Drap1/Notch1/Nck2/Pex2/Pan2/Hdac7/Hspd1/Smad5/Insig2/Parp1/Eno1/Zfp819/Ormdl1/Riox2/Ndufc2/Sox13/Selenos/Hdac3/Pdgfa/Aebp1/Zfp639/Nmnat1/Plekhn1/Satb2/Gstp1/Strn3/Zc3h12a/Dr1/Sufu/Tut4/Zbtb7a/Unk/Iqcd/Bmp6/Prmt3/Lin37/Timeless/Fam220a/Sap30l/Cpeb3/Ppm1f/Mxi1/Ylpm1/Sik1
GO:0002688	GO:0002688	regulation of leukocyte chemotaxis	117	0.719287	1.31198	2.2759e-05	0.000758254	0.00064578	2742	tags=26%, list=15%, signal=23%	Lyn/Csf1r/Cx3cr1/Nckap1l/Camk1d/Nedd9/Ptprj/Cmklr1/Lgmn/Adam10/Mtus1/Spi1/C5ar2/Slit2/Rac1/Swap70/Rin3/Mcu/Aif1/Oxsr1/Adam17/Calr/Akirin1/Gas6/Dnm1l/Wnk1/Mapk1/Mmp28/Edn3/C3ar1/Ptk2b
GO:0032868	GO:0032868	response to insulin	332	0.650548	1.20418	2.41552e-05	0.00080008	0.000681402	3780	tags=36%, list=21%, signal=29%	Lyn/Hdac9/Pde3b/Fer/Prkcq/Prkcb/Soga1/Rab31/Bcar3/Pid1/Ptprj/Ptpre/Gcnt1/Tnfrsf11a/Akt3/Prkcd/Phip/Cyfip1/Rb1/Runx2/Pik3r1/Stxbp4/Pip4k2b/Sh2b2/Nr3c1/Prkdc/Ccnd3/Ctsd/Lpin2/Ptpn1/Slc9a1/Cflar/Sesn3/Sort1/Osbpl8/Pten/Zfp106/Nck1/Gfpt1/Ndel1/Rasa1/Opa1/Hif1a/Stxbp3/Rab10/Zfp592/Tlr2/Sp1/Tlr4/Gnai2/Pik3ca/Src/Snx5/Akt2/Eef2k/Uso1/Mapk14/Grk2/Grb2/Srsf6/Abcc5/Marcks/Zfp36l1/Sesn2/Foxo1/Xbp1/Hadha/Raf1/Gkap1/Hnrnpk/Ppp2ca/Mapk1/Sos2/Prkaa1/Pak1/Ccnd2/Acsl5/Apobec1/Srsf4/Pdgfb/Ptpra/Pkm/Myo1c/Alas1/Cpeb2/Dennd4c/Vamp2/Tbc1d4/Ide/Max/Lpin1/Kat2b/Irs2/Igf1r/Vldlr/Dlc1/Ogt/Appl1/Sirt1/Clasp2/Ucp2/Appl2/Acsl6/Icam1/Akt1/Ncl/Adipor1/Sos1/Apc/Cry2/Insr/Cdk4/Kank1/Pik3r2/Nucks1/Ncoa5/Scly/Socs7
GO:0006954	GO:0006954	inflammatory response	643	0.617748	1.15007	2.41552e-05	0.00080008	0.000681402	3384	tags=25%, list=19%, signal=21%	Lyn/Pik3ap1/Cfh/Csf1r/Cx3cr1/Abr/Itgam/Ctss/Il18/Ets1/Prkcq/Havcr2/Pla2g4a/Ifngr1/Nrros/Mapkapk2/Calcrl/Sgms1/Abhd12/Nfkb1/Mfhas1/Il17ra/Cdk19/Plcg2/Tnfrsf11a/Sirpa/Atm/Cmklr1/Pik3cg/P2rx7/Hck/Nlrp3/Alox5/Ccr5/Ptafr/Rictor/Tgfb1/Rb1/Ash1l/Fgfr1/Lipa/Ext1/Ifngr2/Tlr3/Cd300a/Trem2/C5ar2/Nr3c1/Il15/Cul3/Daglb/Pxk/Nlrc4/Slit2/Vps54/Ap3b1/Ncf1/Trim55/Tnfrsf1b/Acer3/Celf1/Akna/Smad3/Cd47/Lrp1/B4galt1/C1qa/Syk/C3/Aif1/Cd6/Ctsc/Pld4/Dicer1/Pja2/Stat5b/Hif1a/Stat3/Nfe2l2/Dhx9/Itgb2/Mapk8/Rel/Adcy7/Cd276/Lilra5/Nlrp1a/Tlr2/Adam17/Tlr4/Rbpj/Il33/Rabgef1/Fanca/Slc11a1/Fcer1g/Nod1/Mapk14/Il1rl1/Cyld/Fcgr2b/Scyl1/Dagla/Lpcat3/Stard7/Fcgr2a/Socs5/Il4r/Casp4/Pycard/Tcirg1/Cd200r1/Fcgr1a/Itgb1/Drosha/Hnrnpk/Pdcd4/Il16/Serpinc1/Aimp1/Jak2/Sbno2/Abcc1/Abcd1/Gbp5/Tnfaip3/Tyrobp/Il1a/Notch2/Smad1/Ctnnbip1/Psen1/Ywhaz/C3ar1/Tnfaip8l2/Nmi/Cyba/Tnfrsf1a/Fcgr3a/Casp1/Alox5ap/Ndfip1/Chid1/Sting1/Ccr3/Ier3/Nampt/Appl1/Ticam2/Nfkbia/Appl2/Kpna6/Snx4/Icam1/Akt1/Prcp/Plaa/Nt5e/Hyal3
GO:0030316	GO:0030316	osteoclast differentiation	112	0.724248	1.31898	2.44345e-05	0.000806976	0.000687275	2719	tags=35%, list=15%, signal=30%	Inpp5d/Csf1r/Gab2/Inpp4b/Lrrk1/Nedd9/Nfatc1/Tnfrsf11a/Cd300lf/Ubash3b/Tgfb1/Adam10/Creb1/Pik3r1/Ireb2/Asxl2/Spi1/Trem2/Ctnnb1/Fbxw7/Rassf2/Nf1/Fam20c/Fcer1g/Src/Mapk14/Atp6ap1/Traf6/Gpr137b/Tcirg1/Chuk/Sbno2/Mitf/Tyrobp/Ppp3ca/Notch2/Snx10/Farp2/Glo1
GO:0071417	GO:0071417	cellular response to organonitrogen compound	759	0.611321	1.14009	2.4993e-05	0.000823029	0.000700947	3597	tags=30%, list=20%, signal=25%	Hdac9/Pde3b/Mef2c/Itpr2/P2ry6/Il18/Fer/Slc1a3/Gna15/Prkcq/P2ry12/Prkcb/Soga1/Rab31/Rgs10/Bcar3/Atg7/Pid1/Ctnna1/Ptprj/Nfkb1/Ptpre/Pik3cg/Trpm2/Akt3/Nlrp3/Prkcd/Ptafr/Rock2/Phip/Kdm6a/Tgfb1/Cyfip1/Gna12/Rock1/Lgmn/Gnaq/Zeb1/Foxo3/Rb1/Creb1/Pik3r1/Dtnbp1/Stxbp4/Pip4k2b/Mtus1/Fgfr1/Arhgef2/Actr3/Sh2b2/Bcl2l1/Trem2/Top2b/Htt/Prkdc/Hdac8/Ccnd3/Gnai3/Rap1b/Slit2/Pxn/Ahcyl1/Ctsd/Rac1/Rap1gds1/Lpin2/Ptpn1/Ep300/Hnrnpd/Slc9a1/Cflar/Sesn3/Osbpl8/Atp7a/Ripk2/Arid1b/Klf3/Celf1/Pten/Hspa5/Ppp1r9b/Zfp106/Hnrnpm/Lrp1/Nck1/Dnmt3a/Ctnnb1/Gfpt1/Ndel1/Aif1/Actr2/Opa1/Stat5b/Hif1a/Hsp90b1/Mdm2/Rptor/Stat3/Nfe2l2/Mapk8/Akap6/Crk/Hnrnph1/Rab10/Slc8a1/Zfp592/Tlr2/Crkl/Sp1/Tlr4/Ubr1/Mmp2/Gnai2/Pik3ca/Larp1/Nod1/Rapgef1/Src/Spidr/Snx5/Akt2/Eef2k/Uso1/Il1rl1/Grk2/Csk/Fcgr2b/Itpr1/Itgb3/Grb2/Rap1a/Traf6/Marcks/Akap9/Zfp36l1/Golph3/Klf6/Sesn2/Foxo1/Sin3a/Casp4/Snx6/Xbp1/Arpc2/Raf1/Gkap1/Hnrnpk/Leprot/Ppp2ca/Mapk1/Fmr1/Sos2/P2rx4/Chmp5/Prkaa1/Pak1/Jak2/Akap7/Ccnd2/Taf1/Lamtor3/Acsl5/Stim1/Apobec1/Mapk9/Abcc1/Pdgfb/Ptpra/Pkm/Myo1c/Casp3/Pkd2/Alas1/Cpeb2/Slc38a9/Dennd4c/Hnrnpab/Vamp2/Tbc1d4/Psen1/Ide/Aplp1/Max/Mecp2/Impact/Hdac2/Cyba/Lpin1/Por/Xrn1/Kat2b/Klhl22/Irs2/Dnm2/Igf1r/Top1/Vldlr/Nampt/Dlc1/Ogt/Sesn1/Appl1/Sirt1/Dync1h1/Cpeb4/Clasp2/Ucp2/Appl2/Acsl6/Icam1/Akt1/Trim41/Pde3a/Chrm5/Ncl/Adipor1/Sos1/Dnmt1/Apc/Bag1/Bcl2l11/Vps35/Insr/Cdk4/Kank1
GO:0050830	GO:0050830	defense response to Gram-positive bacterium	77	0.757946	1.3651	2.52975e-05	0.000830649	0.000707437	2219	tags=25%, list=12%, signal=22%	Myo1f/Il18/Havcr2/Pld1/P2rx7/Hck/Nlrp3/Il7r/Mpeg1/Fgr/Ncf1/Ripk2/Tlr2/Adam17/Nod1/Casp4/Pycard/Drosha/Tnfaip8
GO:0009719	GO:0009719	response to endogenous stimulus	1886	0.585187	1.09511	2.58307e-05	0.000845713	0.000720266	4016	tags=28%, list=22%, signal=24%	Lyn/Anxa3/Runx1/Ldlrad4/Hdac9/Pde3b/Tgfbr1/Csf1r/Cx3cr1/Tgfbr2/Mef2c/Vsir/Ski/Itpr2/P2ry6/Ctss/Zfhx3/Il18/Fer/Slc1a3/Gna15/Adgre1/Prkcq/Skil/Il6r/P2ry12/Pla2g4a/Prkcb/Pld1/Soga1/Crim1/Nrros/Rab31/Rgs10/Mapkapk2/Setx/Tcf7l2/Bcar3/Wwox/Atg7/Pid1/Ctnna1/Ptprj/Nfkb1/Ehd4/Ptpre/Gcnt1/Sparc/Nfatc1/Ncoa3/Pmepa1/Tnfrsf11a/Smurf1/Pik3cg/Smurf2/Map2k5/Trpm2/Cbl/Lims1/Zmiz1/Slc4a7/Akt3/Snx25/Nlrp3/Prkcd/Pik3cd/Ccr5/Itgb5/Adgra2/Ptafr/Rock2/Phip/Pecam1/Gatm/Kdm6a/Tgfb1/Cyfip1/Ptgs1/Gna12/Rock1/Lgmn/Pik3cb/Gnaq/Smyd3/Zeb1/Akap13/Nfia/Foxo3/Rb1/Runx2/Lnpep/Creb1/Pik3r1/Dtnbp1/Lef1/Bmpr2/Stxbp4/Myh9/Pip4k2b/Paqr8/Mtus1/Fgfr1/Arid1a/Arhgef2/Ext1/Actr3/Ireb2/Lrp6/Spi1/Sh2b2/Bcl2l1/Trem2/Map2k1/Top2b/Htt/Acaca/Nr3c1/Ncor2/Prkdc/Lpxn/Hdac8/Ccnd3/Adipor2/Ubr5/Usp8/Gnai3/Cnot2/Rap1b/Slit2/Pxn/Ahcyl1/Vps54/Ctsd/Trim25/Rac1/Sema6a/Rap1gds1/Lpin2/Ptpn1/Ep300/Hnrnpd/Slc9a1/Cflar/Sesn3/Sort1/Osbpl8/Atp7a/Ripk2/Abhd2/Arid1b/Tnfrsf1b/Klf3/Celf1/Pten/Zfp36l2/Hspa5/Lats1/Ctdspl2/Ppp1r9b/Zfp106/Smad3/Axin1/Abl1/Hnrnpm/Pak2/Mia3/Lrp1/Smc1a/Ppm1a/Smad7/Rnf111/Nck1/Smad2/Syk/C3/Ncoa2/Kif16b/Dnmt3a/Ctnnb1/Hivep1/Gfpt1/Ndel1/Aif1/Ctsh/Map3k7/Hdac4/Ncf2/Zdhhc17/Actr2/Cab39/Zeb2/Yy1/Snx27/Rasa1/Opa1/Stat5b/Twf2/Hif1a/Hsp90b1/Mdm2/Rptor/Stat3/Nfe2l2/Arnt/Oxct1/Itgb2/Mapk8/Akap6/Nf1/Nrp1/Pias2/Crk/Hnrnph1/Tcf12/Map3k1/Stxbp3/Rab10/Slc8a1/Arrb2/Safb2/Sh3glb1/Ctsb/Zfp592/Tlr2/Crkl/Adam17/Sp1/Tlr4/Fam20c/Ubr1/Mmp2/Gnai2/Pik3ca/Rbpj/Larp1/Dync1li1/Fcer1g/Trim24/Nod1/Rapgef1/Ugcg/Src/Spidr/Rad50/Calr/Ywhah/Snx5/Akt2/Eef2k/Arpc1b/Uso1/Lmo2/Uri1/Mapk14/Usp15/Il1rl1/Grk2/Fut8/Csk/Rhoa/Nat1/Lemd3/Fcgr2b/Itpr1/Itgb3/Crebrf/Bckdhb/Grb2/Srsf6/Ckb/Abcc5/Rap1a/Ash2l/Ctsl/Gas6/Smad4/Traf6/Pld2/Ikbkb/Cnot9/Marcks/Akap9/Prkd2/Acsbg1/Zfp36l1/Socs5/Eng/Apaf1/Golph3/Csnk1e/Klf6/Sesn2/Foxo1/Arsb/Il4r/Sin3a/Becn1/Stk11/Casp4/Snx6/Xbp1/Gcnt2/Bcl9l/Comt/Arpc2/Numa1/Rab14/Itgb1/Hadha/Chuk/Cpne3/Cbx3/Tek/Raf1/Fbh1/Gkap1/Hnrnpk/Tmf1/Leprot/Ppp2ca/Pdcd4/Mapk1/Fmr1/Atp1a1/Ptges3/Sos2/P2rx4/Crebbp/Chmp5/Prkaa1/Med1/Ext2/Dusp6/Agl/Srebf2/Pak1/Jak2/Akap7/Ccnd2/Akap8/Taf1/Lamtor3/Acsl5/Frs2/Gipc1/Acvr2a/Stim1/Prmt2/Apobec1/Mapk9/Abcc1/S100b/Coro1a/Srsf4/Rgmb/Trim33/Kmt2d/Pdgfb/Ptpra/Megf8/Nptn/Pkm/Cblb/Suds3/Trip4/Sfr1/Myo1c/Casp3/Pkd2/Alas1/Sdcbp/Cpeb2/Notch2/Smad1/Braf/Slc38a9/Dennd4c/Hnrnpab/Vamp2/Npc1/Tbc1d4/Plcg1/Psen1/Ddit3/Ide/Glb1/Oga/Hnrnpa1/Ncor1/Aplp1/Max/Ptk2b/Mecp2/Acap2/Impact/Hdac2/Cyba/Spred1/Lpin1/Rxrb/Ufsp2/Por/Xrn1/Abcb1b/Kat2b/Adam9/Cnot1/Klhl22/Irs2/Dnm2/Kdm5b/Padi2/Igf1r/Calcoco1/Csnk1d/Snx1/Hsd17b4/Top1/Hdac1/Vldlr/Lrp5/Ofd1/Nampt/Dlc1/Ulk1/Ogt/Dync1li2/Sesn1/Appl1/Dag1/Cask/Pml/Sirt1/Dync1h1/Cpeb4/Clasp2/Ucp2/Glg1/Hgs/Appl2/Ccnd1/Acsl6/Zfp451/Icam1/Rnf14/Akt1/Hcls1/Rcan1/Prcp/Smarca4/Epb41l5/Trim41/Pde3a/Chrm5/Rack1/Ncl/Ube2l3/Adipor1/Eif4e/Brd8/Dpyd/Sos1/Bmi1/Dnmt1/Apc/Pnpt1/Gpi/Zmpste24/Spint2/Dtymk/Lepr/Bag1/Bcl2l11/Cry2/Vps35/Insr/Cdk4/Kank1/Dnaja1/Pik3r2/Nucks1/Bckdha/Stat6/Ptpn12/Cep57/Ncoa5/Scly/Socs7/Asl/Scp2/Lta4h/Nr1d2/Penk/Slx4/Col4a2/Ezh2/Micall1/Eif4ebp2/Ehmt2/Ldha/Prkce/Ppargc1b/Pde8a/Myo5a/Dusp22/Abcb4/Rest/Dstyk/Elk1/Shc1/Tp53/Ppard/Abca3/Eif2b3/Bbs4/Gab1/Cib1/Rpl4/Selenon/Acadm
GO:0031329	GO:0031329	regulation of cellular catabolic process	681	0.615627	1.14729	2.63892e-05	0.000859048	0.000731623	4754	tags=48%, list=26%, signal=37%	Disc1/Fhit/Soga1/RGD1359108/Mapkapk2/Snx30/Atg7/Pias1/Zc3hav1/Nnt/Atm/Smurf1/Pik3cg/Sh3rf1/Rb1cc1/Rnf217/P2rx7/Trim5/Prkcd/Rock2/Mylip/Fto/Gna12/Rock1/Foxo3/Rc3h1/Vps13d/Il10ra/Pip4k2b/Pum2/Laptm5/Snx18/Mtmr3/Atf6/Snx9/Trem2/Map2k1/L3mbtl3/Htt/Ulk2/Pan3/Hnrnpc/Daglb/Gnai3/Phf20l1/Rybp/Cnot2/Ythdf2/Fez2/Ambra1/Tent2/Tmem59/Rnf41/Lzts1/Tut7/Pik3c2a/Ptpn1/Hnrnpd/Anks1a/Sesn3/Ripk2/Elavl1/Tnfrsf1b/Celf1/Pten/Zfp36l2/Lats1/Axin1/Smad7/Wac/Cnot6l/Pum1/Dis3l2/Map3k7/Dicer1/Syncrip/Zbtb20/Larp4b/Ppp1cb/Fbxw7/Hif1a/Mdm2/Rptor/Stat3/Dhx9/Rnf144b/Mapk8/Lrig2/Tfeb/Sh3glb1/N4bp1/Tlr2/Ccny/Rab3gap2/Tlk2/Sptlc2/Sumo1/Larp1/Il33/Slc11a1/Paip1/Clec16a/Nod1/Depdc5/Tnrc6b/Cnot8/Rab3gap1/Dcp2/Tent5c/Akt2/Rnf19b/Arsg/Usp14/Fxr1/Rab12/Phf23/Senp1/Gpr137b/Dap/Tbc1d14/Uvrag/Parn/Zc3h18/Cnot6/Rc3h2/Dnm1l/Zfp36l1/Cln3/Socs5/Apaf1/Csnk1e/Sesn2/Scarb2/Foxo1/Csde1/Chfr/Csnk2a2/Mtdh/Rnf19a/Becn1/Stk11/Hnrnpr/Xbp1/Pycard/Arih2/St3gal4/Rbm47/Rubcn/Nrdc/Casc3/Fmr1/Dhrsx/Cnot3/Foxk1/Supt5h/Zyg11b/Styx/Prkaa1/Atg5/Bid/Fyco1/Srebf2/Lrpprc/Taf1/Acsl5/Gipc1/Hspbp1/Apobec1/Mapk9/Prxl2c/Angel2/Brf1/Abcd1/Mtmr4/Kdm4a/Tardbp/Slfn2/Casp3/Pnpla2/Fxr2/Sdcbp/Tpcn1/Hnrnpab/Npc1/Eif4enif1/Sptlc1/Npm1/Zc3h14/Pink1/Psen1/Ddit3/Tom1/Eif4g2/Zkscan3/Ptk2b/Itch/Thrap3/Mettl3/Ythdf3/Xpa/Tmem39a/Casp1/Cst3/Ctsa/Ralb/Adam9/Cnot1/Klhl22/Irs2/Dram2/Foxk2/Tbc1d25/Csnk1d/Eif3h/Sting1/Wdr41/Vdac1/Map1a/Tbk1/Ptbp1/Mettl16/Mtmr9/Nampt/Ulk1/Ogt/Csnk1a1/Sesn1/Agtpbp1/Pml/Cnot7/Sirt1/Usp36/Pabpc1/Trdmt1/Snx4/Tent5a/Chmp4b/Mlh1/Rnf14/Akt1/Cdk16/Patl1/Tp53inp1/Trim8/Nrde2/Ube2k/Atg14/Rack1/Fbxo22/Smcr8/Ppp1ca/Lrsam1/Camlg/Pnpt1/Zmpste24/Upf1/Lepr/Taf15/Bcl2l11/Zswim8/Insr/Fastkd2/Grsf1/Scfd1/Pik3r2/Mtmr2/Bag6/Samd4a/Tent4b/Tnrc6a/Ehmt2/Tpcn2/Gigyf2/Ythdf1/Golga2/Mfsd8/Tent4a/Tp53/Ercc4/Cisd1/Csnk2a1/Ube2v2/Fbxw8/Igf1/Atp6v0a1/Git1/Ufl1/Atg2a/Fbxl2/Rpl5/Rragc/Mlycd/Dcp1a/Traf2/Ankib1/Rnf139/Mcl1/Ubqln1/Atg12/Tecpr1/Atg16l1/Wdr45/Araf/Trim65/Ldlr/Alkbh5/Rmc1/Nbas/Scarb1/Gclc/Clu/Park7/Fbxo7/Prr5l/Stub1/Gsk3b/Fastkd3/Furin/Exosc9/Flcn/Phax/Usp33/Naf1/Trim13
GO:0007049	GO:0007049	cell cycle	1425	0.590757	1.10466	2.63892e-05	0.000859048	0.000731623	4744	tags=38%, list=26%, signal=30%	Csf1r/Rad51b/Ptprc/Zfhx3/Ets1/Prkcq/Skil/Map4/Snd1/Pkp4/Foxn3/Camk2d/Pias1/Brinp2/Heca/Cdk19/Plcg2/Nfatc1/Atm/Ttc28/Cast/Stag2/Nek6/Lsm14a/Rock2/Babam2/Phip/Cdk6/Tgfb1/Stag1/Marf1/Rps6ka2/Rock1/Lgmn/Eml4/Cradd/Nfia/Usp3/Rb1/Hormad1/Ahctf1/Reep3/Lef1/Stxbp4/Myh9/Nek10/E2f3/Pum2/Snx18/Adarb1/Atrx/Fgfr1/Slf2/Arhgef2/Nek7/Nipbl/Snx9/Epc2/Actr3/Lrp6/Ttk/Cdk13/Cables1/Bcl2l1/Mbtd1/Tom1l1/Fbxw11/Map2k1/Cacul1/Htt/Parp9/Cul3/Prkdc/Sipa1/Hdac8/Ccnd3/Usp8/Taok1/Ythdf2/Mta3/Ambra1/Gbf1/Ino80d/Wapl/Tal1/Esco1/Crlf3/Ctcf/Macroh2a1/Zfp386/Mcmbp/Shb/Btrc/Celf1/Pten/Smc6/Zfp36l2/Lats1/Srsf2/Usp47/Abl1/Clasp1/Mapre1/Tbcd/Phf8/Trim35/Smc1a/Ino80/Wac/Pum1/Dnmt3a/Ctnnb1/Dis3l2/Ndel1/Taok3/Nsmce2/Aif1/Actr2/Dicer1/Cltc/Yy1/Senp6/Khdrbs1/Ankrd17/Atr/Rasa1/Stat5b/Slfn13/Fbxw7/Mdm2/Rptor/Spin1/Stat3/Septin6/Ubxn2b/Bin1/Mapk8/Kpnb1/Smc5/Sh3glb1/Ccny/Cep192/Adam17/Nup153/Tlk2/Foxj3/Kif2a/Nfrkb/Dync1li1/Fanca/Setd2/Anapc5/Aven/Chmp3/Anapc7/Bnip2/Src/Rad50/Ppp1r12a/Calr/Nin/Ywhae/Trrap/Prkacb/Mapk14/Cenpj/Nf2/Birc6/Smc2/Rhoa/Spire1/Lemd3/Cyld/Nr2c2/Trim36/Ddx39b/Arl8b/Cep135/Camk2g/Rab11a/Pds5b/Rbl1/Cenatac/Cep295nl/Uvrag/Atrip/Haus3/Zfp36l1/Rad17/Usp22/Chd3/Pcnt/Orc4/Mnat1/Taf2/Chfr/Smarcad1/Csnk2a2/Sin3a/Rbl2/Becn1/Cdc14a/Phactr4/Stk11/Tbce/Pdcd6ip/Tubgcp3/Limk2/Ppp2cb/Septin9/Ccng2/Numa1/Zfp655/Itgb1/Psme1/Bin3/Cep63/Top3b/Ccni/Smc3/Zzz3/Rmi1/Katna1/Apbb2/Kat7/Siah1/Ppp2ca/Pggt1b/Morf4l2/Anapc1/Mms19/Crebbp/Azin1/Rad51d/Chmp5/Meaf6/Ankle2/Septin2/Med1/Bid/Kif3b/Arf1/Ercc6/Smarca5/Cdc27/Ppp2r5c/Ccnd2/Akap8/Uhrf2/Septin11/Pds5a/Ccdc57/E2f6/Aatf/Senp2/Brd7/Gipc1/Dux4/Ints3/Septin10/Cul4b/Usp37/Prmt2/Angel2/Cul4a/Ino80e/Nup214/Cdk12/Zscan21/Tnfaip3/Rnaseh2b/Ep400/Il1a/Tsg101/Ddb1/Ppp6c/Pdgfb/Brme1/Nes/Ppp3ca/Tardbp/Mad1l1/Odf2/Bach1/Prcc/Klhdc3/Casp3/Pbx1/Pkd2/Stard9/Sdcbp/Pkn2/Pola1/Fes/Edn3/Baz1b/Npat/Tmod3/Rpl24/Nat10/Npm1/Inip/Setdb2/Cdc37/Alms1/Ddit3/Ncor1/Uba3/Kmt2e/Tipin/Mecp2/Sde2/Usp16/Nbn/Ensa/Ptpa/Mettl3/Sbds/Cdk5rap3/Klhl18/Pkd1/Tasor/Kat2b/Cdc14b/Tpra1/Yeats2/Klhl22/Rbbp8/Cdc73/Igf1r/Cep120/Ptpn6/Eif4g3/Csnk1d/Drg1/Xiap/Cntln/Septin7/Top1/Lrp5/Grk5/Brca2/Ier3/Cdc16/Uimc1/Ctbp1/Nek1/Appl1/Pml/Prpf40a/Cep250/Donson/Ppp1r7/Sirt1/Dync1h1/Lin9/Clasp2/Ctdsp2/Rassf1/Appl2/Prkar2a/Paxip1/Msh2/Ccnd1/Chmp4b/Mlh1/Psmd13/Cdk11b/Akt1/Rttn/Stambp/Cdk16/Nrde2/Ints7/Srpk2/Mark4/Anp32b/Pde3a/Ccpg1/Jade3/Rack1/Ube2l3/Pcm1/Brd4/Eif4e/Cgrrf1/Tubgcp5/Rrm2b/Brd8/Rrm1/Lfng/Ecd/Madd/Apc/Pnpt1/Ppp1r13b/Zmpste24/Ilkap/Upf1/Eif2ak4/Tubb5/Poc1b/Morf4l1/Tnks/Bcl2l11/Uhmk1/Chtf8/Insr/Cdk4/Ythdc2/Nek11/Rad21/Tmem67/Tiprl/Nde1/Foxj2/Fem1b/Tp53bp1/Mlh3/Ncapg2/Nae1/Rab5b/Cdk7/Syf2/C2cd3/Nucks1/Tubgcp2/Abraxas2/Psmg2/Ctdp1/Chmp1a/Ccnh/Cenpc/E2f4/Bag6/Anapc4/Kif13a/Cspp1/Ckap5/Brsk1/Spast/Ino80c/Ist1/Slx4/Ube2e2/Ezh2/Ehmt2/Prkce/Gigyf2/Golga2/Dcun1d3/Wiz/Per2/Hus1/Rrp8/Tp53/Smarcd2/Ing5/Bbs4/Zfyve19/Cib1/Dapk3/Sun1/Mitd1/Paics/Csnk2a1/Wasl/Sh2b1/Ciao2a/Naa50/Slc2a8/Stx2/Igf1/Ercc3/Daxx/Git1/Cdc5l/Ezr/Ttl/Pinx1/Zfyve26/Anapc2/Cnppd1/E4f1/Ercc2/Crocc/Rprd1b/Mdm4/Wdr76/Prkar1a/Vps4b/Yeats4/Nup88/Vps72/Cdkn1b/Rae1/Ccnyl1/Cep295/Rdx/Fam110a/Fnta/Ctdsp1/Ttn/E2f5/Recql5/Ing3/Pogz/Topbp1/Miip/Tfdp2/Bccip/Mnt/Myo19/Cited2/Ppm1d/Mcph1/Ctc1/Ccnk/Cfl1/Cdk14/Fbxo7/Cdk5rap2/Anxa11/Ranbp1/Gsk3b/Uxt/Sass6/Arl3/Tom1l2/Paf1/Flcn/Srpk1/RGD735065/Hhex/Usp33/Nacc2/Ncaph2
GO:0071375	GO:0071375	cellular response to peptide hormone stimulus	367	0.647995	1.2013	2.66684e-05	0.000865658	0.000737252	3784	tags=35%, list=21%, signal=29%	Hdac9/Pde3b/Il18/Fer/Prkcq/Prkcb/Soga1/Rab31/Bcar3/Pid1/Ptprj/Nfkb1/Ptpre/Akt3/Prkcd/Rock2/Phip/Kdm6a/Tgfb1/Cyfip1/Rock1/Rb1/Creb1/Pik3r1/Stxbp4/Pip4k2b/Mtus1/Sh2b2/Bcl2l1/Prkdc/Ccnd3/Rap1b/Pxn/Ahcyl1/Ctsd/Rac1/Rap1gds1/Lpin2/Ptpn1/Slc9a1/Cflar/Sesn3/Osbpl8/Arid1b/Pten/Zfp106/Nck1/Ctnnb1/Gfpt1/Ndel1/Opa1/Stat5b/Hif1a/Mdm2/Stat3/Nfe2l2/Crk/Rab10/Zfp592/Sp1/Gnai2/Pik3ca/Src/Snx5/Akt2/Eef2k/Uso1/Grk2/Csk/Itgb3/Grb2/Traf6/Marcks/Zfp36l1/Foxo1/Xbp1/Raf1/Gkap1/Hnrnpk/Leprot/Ppp2ca/Mapk1/Sos2/Prkaa1/Pak1/Jak2/Ccnd2/Acsl5/Apobec1/Pdgfb/Ptpra/Pkm/Myo1c/Alas1/Cpeb2/Dennd4c/Vamp2/Tbc1d4/Ide/Max/Cyba/Lpin1/Por/Kat2b/Irs2/Igf1r/Top1/Vldlr/Dlc1/Ogt/Appl1/Sirt1/Clasp2/Ucp2/Appl2/Acsl6/Akt1/Ncl/Adipor1/Sos1/Apc/Insr/Cdk4/Kank1/Pik3r2/Nucks1/Stat6/Ncoa5/Socs7/Asl
GO:0045892	GO:0045892	negative regulation of DNA-templated transcription	1078	0.600204	1.12127	2.69477e-05	0.00087223	0.00074285	4958	tags=38%, list=27%, signal=30%	Ikzf1/Runx1/Hdac9/Tgfbr1/Mef2c/Ski/Zfhx3/Cdyl2/Nfatc2/Fnip2/Skil/Rreb1/Etv6/Foxn3/Tcf7l2/Pias1/Cux1/Nfkb1/Mef2a/Irf8/Gli2/Nfatc1/Map2k5/Gatad2a/Lims1/Sp100/Klf7/Cdk6/Zfp148/Sall1/Trps1/Tgfb1/Zeb1/Foxo3/Usp3/Rb1/Runx2/Cbfb/Creb1/Lef1/Kdm2a/Basp1/Atrx/Smarca2/Bhlhe41/Fgfr1/Aebp2/Arid1a/Eed/Tbl1xr1/Sarnp/Nipbl/Asxl2/Spi1/Fbxw11/L3mbtl3/Vgll4/Parp9/Parp14/Cux2/Nr3c1/Cul3/Rsf1/Ncor2/Ccnd3/Atf7ip/Lrrfip1/Ctbp2/Cbfa2t2/Rybp/Cnot2/Mta3/Tle4/Atf7/Nrip1/Hmg20a/Scaf8/Bach2/Etv5/Tal1/Ep300/Btaf1/Ehmt1/Spen/Prdm2/Ctcf/Pphln1/Macroh2a1/Zfp386/Phf21a/Nfatc3/Klf3/Btrc/Setdb1/Rfx3/Scaf4/Elk3/Tle3/Usp47/Klf12/Kat6a/Smad3/Axin1/Wwp1/Ldb1/Rere/Smad7/N4bp2l2/Rps6ka5/Nck1/Smad2/Ncoa2/Chd8/Dnmt3a/Ctnnb1/Hivep1/Pspc1/Smarcc2/Hdac4/Dicer1/Lcor/Zbtb20/Rcor1/Zeb2/Yy1/Khdrbs1/Nfx1/Hif1a/Setd5/Mdm2/Zfp384/Bin1/Ywhab/Cxxc5/Elf2/Sumo1/Rbpj/Il33/Trim24/Phf12/Src/Kdm2b/Calr/Zfpm1/Hbp1/Kdm5a/Bclaf1/Dnajb6/Uri1/Scai/Nr2c2/Zfp827/Crebrf/Otud7b/Zc3h6/Gas6/Smad4/Dcaf1/Traf6/Pfdn5/Suz12/Rbl1/Gon4l/Trim27/Dap/Ezh1/Pou2f1/Nsd2/Kmt5a/Eng/Chd3/Foxo1/Zbtb18/Mtdh/Cbx1/Sin3a/Spop/Snx6/Kat6b/Wwp2/Xbp1/Zfp84/Casp8ap2/Cdyl/Cbx3/Elk4/Zfp131/Nsd1/Hnrnpk/Apbb2/Ppp2ca/Pdcd4/Smarce1/Zfp217/Foxk1/Supt5h/Crebbp/Med1/Arid4a/Srebf2/Smarca5/Taf1/Zhx3/E2f6/Taf3/Brd7/Prmt2/Sbno2/Mitf/Bcor/Mxd1/Tsg101/Pdgfb/Kdm4a/Bach1/Suds3/Cnbp/Rif1/Sdcbp/Notch2/Hnrnpab/Npat/Wwc2/Ctnnbip1/Zfp397/Psen1/Setdb2/Ddit3/Ywhaz/Ncor1/Zkscan3/Zfp746/Uba3/Max/Mecp2/Impact/Hdac2/Myef2/Lpin1/Jarid2/Nelfcd/Phf14/Mtf2/Zbtb1/Ikzf5/Zmym5/Cir1/Yeats2/Cnot1/Hnrnpl/Kdm5b/Zbtb4/Zc3h4/Rnf8/Cbx5/Rbbp8/Cdc73/Ccar1/Zfp169/Mier1/Foxk2/Cggbp1/Erf/Pex14/Mxd4/Hdac1/Ywhaq/Uimc1/Ctbp1/Sp3/Yaf2/Pml/Cnot7/Tob2/Cc2d1a/Sirt1/Sap130/Nfic/Dnaja3/Zbtb38/Ccnd1/Zfp451/Crebzf/Hcls1/Zfp398/Smarca4/Zfp318/Deaf1/Sp2/Zmynd8/Mbd2/Ctr9/Bmi1/Dnmt1/Samd11/Zbtb34/Zhx1/Sin3b/Zfp161/Irf3/Cry2/Zbtb46/Wtip/Foxp4/Zgpat/Mideas/Xrcc5/Stat6/Zfp617/Cbx7/Bend6/Relb/Jdp2/Akirin2/Nacc1/Nr1d2/Ezh2/Ehmt2/Ppargc1b/Hdgf/Irf2bp2/Noc2l/Dusp22/Rest/Per2/Rrp8/Shc1/Tp53/Rnf168/Ppard/Nab1/Pcgf6/Crem/Cops2/Notch4/Atn1/Pcbp3/Daxx/H1f4/Zfp219/Patz1/Ezr/Smyd2/Ndufa13/E4f1/Rxra/Tdg/Mdm4/Niban2/Zbtb25/Ptpn2/Cdkn1b/Pbxip1/Gzf1/Dnajb4/Hsbp1/Supt4h1/Cic/Ybx3/Zbtb37/Nelfb/Recql5/Spindoc/Tfdp2/Flywch1/Mnt/Gclc/Cited2/Pkig/Baz2a/Sema4d/Mcph1/Mta1/Naca/Hif1an/Ddx20/Traf7/Dhrs7b/Parp10/Zfp157/Uxt/Zfp263/Inpp5k/Sorbs3/Paf1/Flcn/Kdm1a/Prrx1/Dkk3/Hhex/Nacc2/Maged2/Hdac10/Tle1/Cbfa2t3/Trim11/Apbb1/Qars1/Jun/Rtf1/Sars1/Rela/Sfpq/Drap1/Notch1/Nck2/Pex2/Hdac7/Smad5/Parp1/Eno1/Zfp819
GO:0071675	GO:0071675	regulation of mononuclear cell migration	110	0.730145	1.3292	2.80647e-05	0.000905804	0.000771443	2161	tags=30%, list=12%, signal=27%	Lyn/Dock8/Csf1r/Cx3cr1/Lrch1/Nedd9/Ptprj/Cmklr1/Tgfb1/Lgmn/Adam10/Jam2/Stk10/Spi1/Slit2/Abl1/Cd47/Mia3/Aif1/Spns2/Crk/Oxsr1/Crkl/Adam17/Calr/Rhoa/Itgb3/Akirin1/Gas6/Pycard/Cd200r1/Wnk1/Mapk1
GO:0032869	GO:0032869	cellular response to insulin stimulus	241	0.666842	1.23262	2.83439e-05	0.000912225	0.000776912	3880	tags=41%, list=21%, signal=33%	Hdac9/Pde3b/Fer/Prkcq/Prkcb/Soga1/Rab31/Bcar3/Pid1/Ptprj/Ptpre/Akt3/Prkcd/Phip/Cyfip1/Rb1/Pik3r1/Stxbp4/Pip4k2b/Sh2b2/Prkdc/Ccnd3/Ctsd/Lpin2/Ptpn1/Slc9a1/Cflar/Sesn3/Osbpl8/Pten/Zfp106/Nck1/Gfpt1/Ndel1/Opa1/Hif1a/Rab10/Zfp592/Sp1/Gnai2/Pik3ca/Src/Snx5/Akt2/Eef2k/Uso1/Grk2/Grb2/Marcks/Zfp36l1/Foxo1/Xbp1/Raf1/Gkap1/Hnrnpk/Ppp2ca/Mapk1/Sos2/Prkaa1/Pak1/Ccnd2/Acsl5/Apobec1/Ptpra/Pkm/Myo1c/Alas1/Cpeb2/Dennd4c/Vamp2/Tbc1d4/Ide/Lpin1/Kat2b/Irs2/Igf1r/Vldlr/Dlc1/Ogt/Appl1/Sirt1/Clasp2/Ucp2/Appl2/Acsl6/Akt1/Ncl/Adipor1/Sos1/Apc/Insr/Cdk4/Kank1/Pik3r2/Nucks1/Ncoa5/Socs7/Eif4ebp2/Myo5a
GO:0018212	GO:0018212	peptidyl-tyrosine modification	346	0.647892	1.20097	2.89052e-05	0.00092766	0.000790058	2771	tags=27%, list=15%, signal=24%	Lyn/Mertk/Il6st/Csf1r/Ptprc/Il18/Fer/Lrrk1/Il6r/Peak1/Jak1/Lrp4/Tec/Nedd9/Ptprj/Ehd4/Plcg2/Map2k5/Cbl/Hck/Prkcd/Pecam1/Rictor/Tgfb1/Abi1/Tnk2/Fgfr1/Arhgef2/Ttk/Cd300a/Trem2/Map2k1/Parp9/Parp14/Il15/Fgr/Pxn/Adnp/Ncf1/Ptpn1/Ripk2/Enpp2/Abl1/Pak2/Rps6ka5/Syk/Cep43/Rasa1/Fbxw7/Itgb2/Nrp1/Clec4a/Ifnar1/Arrb2/Lilra5/Zfp592/Dyrk1a/Adam17/Tlr4/Chka/Src/Hipk3/Nf2/Csk/Itgb3/Clk1/Sh2b3/Gas6/Cd80/Suz12/Socs5/Fam72a/Tspan9/Ibtk/Stk11/Twf1/Hipk1/Fcgr1a/Tyk2/Itgb1/Tek/Ctnnd1/Jak2/Tsg101/Pdgfb/Pkm/Cblb/Fes/Baz1b/Angpt4/Psen1/Ptk2b/Hdac2/Tpst1/Tnfrsf1a
GO:0002822	GO:0002822	regulation of adaptive immune response based on somatic recombination of immune receptors built from immunoglobulin superfamily domains	166	0.691465	1.27273	2.94664e-05	0.000943009	0.000803129	3282	tags=33%, list=18%, signal=27%	Mef2c/Nckap1l/Vsir/Ptprc/Il18/Prkcq/Havcr2/Pla2g4a/Stx7/P2rx7/Nlrp3/Il7r/Tgfb1/Cyrib/Rc3h1/Trem2/Shld1/Ripk2/Tnfrsf1b/Cr1l/Smad7/Dennd1b/C3/Map3k7/Malt1/Clec4a/Kmt5b/Il33/Slc11a1/Fcer1g/Il1rl1/Fcgr2b/Traf6/Rc3h2/Pkn1/Fcgr2a/Nsd2/Socs5/Il4r/Shld2/Fcgr1a/Fbxo38/Supt6h/Tnfaip3/Rif1/Sash3/Slc15a4/Zbtb1/Ppp3cb/Ndfip1/Ptpn6/Pms2/Paxip1/Msh2/Mlh1
GO:0090288	GO:0090288	negative regulation of cellular response to growth factor stimulus	91	0.738625	1.33803	3.00277e-05	0.000955587	0.000813842	1046	tags=18%, list=6%, signal=17%	Ski/Skil/Crim1/Tcf7l2/Smurf1/Smurf2/Adgra2/Pik3cb/Slit2/Sema6a/Ptpn1/Cflar/Ctdspl2/Abl1/Ppm1a/Smad7
GO:0002819	GO:0002819	regulation of adaptive immune response	178	0.682118	1.25639	3.00277e-05	0.000955587	0.000813842	3282	tags=33%, list=18%, signal=27%	Mef2c/Nckap1l/Vsir/Ptprc/Il18/Prkcq/Havcr2/Pla2g4a/Stx7/P2rx7/Nlrp3/Il7r/Tgfb1/Cyrib/Rc3h1/Trem2/Shld1/Ripk2/Tnfrsf1b/Cr1l/Smad7/Dennd1b/C3/Map3k7/Malt1/Clec4a/Adcy7/Kmt5b/Il33/Slc11a1/Fcer1g/Il1rl1/Fcgr2b/Traf6/Trim27/Rc3h2/Pkn1/Fcgr2a/Nsd2/Socs5/Il4r/Shld2/Pycard/Fcgr1a/Fbxo38/Supt6h/Tnfaip3/Rif1/Sash3/Slc15a4/Zbtb1/Ppp3cb/Ndfip1/Ptpn6/Sirt1/Pms2/Paxip1/Msh2/Mlh1
GO:0009620	GO:0009620	response to fungus	55	0.786048	1.39809	3.01179e-05	0.000955782	0.000814008	2222	tags=31%, list=12%, signal=27%	Cx3cr1/Il17ra/Plcg2/Pik3cd/Tgfb1/Pik3r1/Spi1/Ncf1/Syk/Malt1/Cotl1/Crk/Clec4a/Tlr2/Usp15/Clec4a3/Atg5
GO:0006911	GO:0006911	phagocytosis, engulfment	53	0.80508	1.43012	3.06809e-05	0.000970934	0.000826913	2109	tags=43%, list=12%, signal=38%	Nckap1l/Itgam/Arhgap25/Elmo1/Rab31/Plcg2/Sirpa/Bin2/Myh9/Cd300a/Trem2/Rac1/Arhgap12/C3/Aif1/Abca1/Itgb2/Fcer1g/Fcgr2b/Fcgr2a/Becn1/Fcgr1a/Clcn3
GO:0045596	GO:0045596	negative regulation of cell differentiation	636	0.619022	1.15219	3.11502e-05	0.000983048	0.000837229	3626	tags=25%, list=20%, signal=21%	Lyn/Runx1/Ldlrad4/Inpp5d/Tgfbr1/Csf1r/Ski/Zfhx3/Nfatc2/Il18/Inpp4b/Skil/P2ry12/Crim1/Lrp4/Tcf7l2/Ctnna1/Gli2/Nfatc1/Ncoa3/Dip2b/Itpkb/Ubash3b/Fndc3b/Ccr5/Cdk6/Idh2/Sall1/Tgfb1/Zeb1/Foxo3/Rb1/Rc3h1/Cbfb/Pik3r1/Bmpr2/Sema4c/Bhlhe41/Fgfr1/Arhgef2/Actr3/Lrp6/Cdk13/Trem2/Ulk2/Ncor2/Hdac8/Ythdf2/C1qc/Slit2/Hmg20a/Sema6a/Trio/Sort1/Itgav/Nfatc3/Shb/Pten/Zfp36l2/Tmem176a/Rufy3/Smad3/Axin1/Ldb1/Ddx6/Smad7/N4bp2l2/Tmem176b/Ctnnb1/Mib1/Hdac4/Dicer1/Yy1/Ankrd17/Stat5b/Fbxw7/Stat3/Nfe2l2/Nf1/Nrp1/Rbpj/Calr/Zfpm1/Ywhah/Tent5c/Lmo2/Nf2/Rhoa/Cyld/Itgb3/Sema4a/Srsf6/Akirin1/Smad4/Suz12/Gpr137b/Rc3h2/Zfp36l1/Socs5/Tmem131l/Foxo1/Il4r/Xbp1/Asxl1/Itgb1/Ppp2ca/Pdcd4/Mapk1/Fmr1/Tmem119/Med1/Pak1/Ccnd2/Frs2/Cul4a/S100b/Cdk12/Il1a/Pdgfb/Kdm4a/Ppp3ca/Ttc3/Pbx1/Sema3c/Smad1/Eif4enif1/Psen1/Ddit3/Ptk2b/Mecp2/Nbn/Spred1/Cdc73/Lrp5/Ptbp1/Ulk1/Meis1/Tob2/Sirt1/Rnf10/Nfkbia/Appl2/Ccnd1/Rcan1/Tmem64/Tp53inp1/Anp32b/Kifap3/Pcm1/Adipor1/Eif4e/Gdi1/Ctr9/Dnmt1/Iqcb1/Eif2ak4/Zbtb46/Foxp4/Mafb/Foxj2
GO:0007179	GO:0007179	transforming growth factor beta receptor signaling pathway	174	0.681851	1.25504	3.17114e-05	0.000997988	0.000849953	3289	tags=35%, list=18%, signal=29%	Ldlrad4/Tgfbr1/Tgfbr2/Ski/Skil/Nrros/Pmepa1/Smurf1/Smurf2/Zmiz1/Snx25/Itgb5/Tgfb1/Zeb1/Creb1/Spi1/Lpxn/Pxn/Ep300/Hspa5/Lats1/Smad3/Axin1/Lrp1/Ppm1a/Smad7/Rnf111/Smad2/Map3k7/Zeb2/Stat3/Map3k1/Arrb2/Adam17/Src/Usp15/Fut8/Lemd3/Smad4/Eng/Stk11/Snx6/Xbp1/Gcnt2/Bcl9l/Crebbp/Gipc1/Trim33/Suds3/Sdcbp/Smad1/Spred1/Adam9/Dnm2/Snx1/Appl1/Pml/Sirt1/Glg1/Appl2/Zfp451
GO:0014911	GO:0014911	positive regulation of smooth muscle cell migration	66	0.764905	1.37283	3.23373e-05	0.00101208	0.000861953	2493	tags=32%, list=14%, signal=28%	Il6st/Dock4/P2ry6/Il18/Camk2d/Dock7/Atp7a/Lrp1/Aif1/Hdac4/Stat5b/Mdm2/Crk/Tlr4/Src/Itgb3/Rab5a/Xbp1/Arpc2/Pak1/Pdgfb
GO:0002262	GO:0002262	myeloid cell homeostasis	181	0.684243	1.26068	3.22727e-05	0.00101208	0.000861953	2857	tags=36%, list=16%, signal=31%	Lyn/Ikzf1/Mertk/Cfh/Inpp5d/Csf1r/Nckap1l/Itgam/Il18/Ets1/Mfhas1/Itpkb/Pik3cd/Cdk6/Ptbp3/Pik3cb/Foxo3/Rb1/Lipa/Exoc6/Ireb2/Spi1/L3mbtl3/Prkdc/Acin1/Tal1/Cflar/Axin1/Ldb1/Tcea1/Rcor1/Stat5b/Hif1a/Stat3/Nf1/Adam17/Sp1/Fcer1g/Brd1/Slc25a40/Zfpm1/Lmo2/Mapk14/Fcgr2b/Sh2b3/Smap1/Adar/Senp1/Pknox1/Zfp36l1/Tspan9/Maea/Atp5if1/Kat7/Med1/Arid4a/Jak2/Acvr2a/Casp3/Alas1/Tmod3/Ncor1/Kmt2e/Slc15a4/Rps24/Cdk5rap3
GO:0050921	GO:0050921	positive regulation of chemotaxis	140	0.709241	1.30139	3.33952e-05	0.00103946	0.000885273	2742	tags=29%, list=15%, signal=24%	Csf1r/Cx3cr1/Nckap1l/Camk1d/P2ry12/Nedd9/Ptprj/Cmklr1/Tgfb1/Lgmn/Adam10/Bmpr2/Fgfr1/Spi1/Trem2/Dscam/Slit2/Rac1/Swap70/Mcu/Smad3/Aif1/Nrp1/Oxsr1/Adam17/Calr/Akt2/Akirin1/Gas6/Prkd2/Dnm1l/Wnk1/Mapk1/Il16/P2rx4/Pdgfb/Megf8/Edn3/C3ar1/Ptk2b
GO:0051094	GO:0051094	positive regulation of developmental process	1292	0.5919	1.1067	3.33952e-05	0.00103946	0.000885273	3344	tags=25%, list=18%, signal=22%	Lyn/Ikzf1/Anxa3/Runx1/Il6st/Inpp5d/Tgfbr1/Disc1/Csf1r/Cx3cr1/Tgfbr2/Mef2c/Nckap1l/Vsir/Numb/Itgam/Ptprc/Zfhx3/Nfatc2/Il18/Ets1/Skil/Hk2/Pla2g4a/Prkcb/Rreb1/Jak1/Tcf7l2/Nedd9/Stk3/Pias1/Cux1/Brinp2/Aspa/Gli2/Ncoa3/Pacsin1/Macf1/Smurf1/Cmklr1/Smurf2/Wdfy2/Stk4/Itpkb/P2rx7/Zmiz1/Akt3/Casp8/Nlrp3/Rin2/Alox5/Fndc3b/Map3k5/Pik3r6/Pik3cd/Ccr5/Il7r/Sall1/Trak1/Cd101/Tgfb1/Cyfip1/Zeb1/Plxna2/Foxo3/Rb1/Runx2/Cbfb/Creb1/Pik3r1/Lef1/Bmpr2/Picalm/Fgfr1/Arhgef2/Nipbl/Pbrm1/Cd53/Chd7/Actr3/Tlr3/Asxl2/Spi1/Trem2/Dscam/Map2k1/Pnp/Cux2/Nr3c1/Il15/Prkdc/Acin1/Shld1/Synj1/Pxn/Ambra1/Ap3b1/Atp8a2/Rac1/Etv5/Adnp/Tal1/Cd83/Ep300/Spen/Ripk2/Macroh2a1/Tnfrsf1b/Mcu/Shb/Enpp2/Celf1/Rfx3/Slc23a2/Pten/Rufy3/Smad3/Abl1/Clasp1/Zfp385a/Mia3/Lrp1/Suco/F11r/Smad7/B4galt1/Smad2/Syk/C3/Ctnnb1/Ndel1/Ctsh/Ppp1cc/Actr2/Dicer1/Rcor1/Zeb2/Lilrb2/Shtn1/Opa1/Stat5b/Twf2/Malt1/Hif1a/Mdm2/Stat3/Nfe2l2/Bin1/Itgb2/Mapk8/Akap6/Nrp1/Pias2/Lig4/Erap1/Tcf12/Cd276/Slc8a1/Arrb2/Sh3glb1/Evi2b/Tlr2/Plxnb2/Kmt5b/Sp1/Fam20c/Rbpj/Il33/Clic1/Caprin1/Brd1/Man2a1/Bnip2/Src/Kdm2b/Mapk8ip3/Nin/Akt2/Eef2k/Mapk14/Il15ra/Nf2/Cdon/Rhoa/Spire1/Cyld/Nr2c2/Itgb3/Wars2/Sema4a/Ddx39b/Ssbp3/Akirin1/Rap1a/Smap1/Gas6/Smad4/Traf6/Clip1/Rab11a/Atp11a/Rala/Setd3/Marcks/Prkd2/Dnm1l/Zfp36l1/Nsd2/Socs5/Eng/Csnk1e/Il4r/Mtdh/Sin3a/Nedd4l/Wls/Stk11/Shld2/Xbp1/Gcnt2/Mff/Bcl9l/Comt/Numa1/Itgb1/Nrdc/Tek/Coro1c/Hnrnpk/Kat7/Mapk1/Fmr1/Alox12/Morf4l2/Crebbp/Tmem119/Prkaa1/Med1/Arf1/Pak1/Jak2/Ccnd2/Zhx3/Frs2/Mrtfb/Acvr2a/Stim1/Mapk9/Kdm4c/Tyrobp/Maml1/Il1a/Flot1/Efnb2/Pdgfb/Ptpra/Kdm4a/Megf8/Ppp3ca/Nptn/Pkm/Suds3/Zfp322a/Rif1/Sdcbp/Faim/Notch2/Hspa4/Smad1/Braf/Fes/Edn3/Angpt4/Itsn2/Sash3/Slc6a6/Ctnnbip1/Plcg1/Pink1/Psen1/Rheb/Eif4g2/C3ar1/Ptk2b/Mecp2/Impact/Hdac2/Tnfrsf1a/Stk24/Aggf1/Por/Zbtb1/Ppib/Adam9/Kdm5b/Mapkapk5/Igf1r/B4galt5/Ccr3/Hdac1/Vldlr/Lrp5/Dag1/Cask/Pml/Sirt1/Piezo1/Marchf5/Clasp2/Pms2/Rhoh/Arhgef7/Paxip1/Msh2/Ccnd1/Sav1/Tent5a/Mlh1/Akt1/Hcls1/Tmem64/Smarca4/Plaa
GO:0032732	GO:0032732	positive regulation of interleukin-1 production	63	0.762174	1.36662	3.40244e-05	0.00105615	0.000899489	3049	tags=46%, list=17%, signal=38%	Il18/Havcr2/P2rx7/Casp8/Nlrp3/Ccr5/Nlrc4/Ripk2/Smad3/Malt1/Stat3/Ifnar1/Lilra5/Nlrp1a/Tlr2/Tlr4/Nod1/Casp4/Pycard/Il16/Jak2/Tmed10/Aim2/Gbp5/Tyrobp/Hdac2/Casp1/Panx1/Hdac1
GO:0032602	GO:0032602	chemokine production	90	0.74479	1.34999	3.50789e-05	0.00108592	0.00092484	2472	tags=31%, list=14%, signal=27%	Cd84/Csf1r/Il18/Havcr2/Il6r/Il17ra/Sirpa/Map2k5/Tlr3/Trem2/Ripk2/Erbin/Lrp1/Syk/Aif1/Tlr2/Adam17/Tlr4/Il33/Zfpm1/Il1rl1/Suz12/Socs5/Il4r/Pycard/Il16/Mapk9/Il1a
GO:0006956	GO:0006956	complement activation	44	0.810758	1.42516	3.58551e-05	0.00110693	0.000942735	1079	tags=14%, list=6%, signal=13%	Cfh/Trem2/C1qc/Cr1l/C1qa/C3
GO:0030514	GO:0030514	negative regulation of BMP signaling pathway	50	0.795555	1.40704	3.69472e-05	0.00113755	0.000968817	1627	tags=22%, list=9%, signal=20%	Ski/Skil/Crim1/Tcf7l2/Smurf1/Smurf2/Ctdspl2/Abl1/Ppm1a/Smad7/Lemd3
GO:1990868	GO:1990868	response to chemokine	68	0.760416	1.36493	3.85234e-05	0.00117652	0.001002	1687	tags=19%, list=9%, signal=17%	Lyn/Dock8/Cx3cr1/Lrch1/Ccr5/Wbp1l/Trem2/Slit2/Hif1a/Oxsr1/Grk2/Rhoa/Sh2b3
GO:1990869	GO:1990869	cellular response to chemokine	68	0.760416	1.36493	3.85234e-05	0.00117652	0.001002	1687	tags=19%, list=9%, signal=17%	Lyn/Dock8/Cx3cr1/Lrch1/Ccr5/Wbp1l/Trem2/Slit2/Hif1a/Oxsr1/Grk2/Rhoa/Sh2b3
