## Supplementary Tables for "Single-nucleus RNA sequencing reveals enduring signatures of acute stress and chronic exercise in striatal microglia" (part 10 of 10)

### Sheet: Supp. Table 19 (continued)
	ID	Description	setSize	enrichmentScore	NES	pvalue	p.adjust	qvalue	rank	leading_edge	core_enrichment
GO:1903507	GO:1903507	negative regulation of nucleic acid-templated transcription	1081	0.600261	1.12133	3.84464e-05	0.00117652	0.001002	4958	tags=38%, list=27%, signal=30%	Ikzf1/Runx1/Hdac9/Tgfbr1/Mef2c/Ski/Zfhx3/Cdyl2/Nfatc2/Fnip2/Skil/Rreb1/Etv6/Foxn3/Tcf7l2/Pias1/Cux1/Nfkb1/Mef2a/Irf8/Gli2/Nfatc1/Map2k5/Gatad2a/Lims1/Sp100/Klf7/Cdk6/Zfp148/Sall1/Trps1/Tgfb1/Zeb1/Foxo3/Usp3/Rb1/Runx2/Cbfb/Creb1/Lef1/Kdm2a/Basp1/Atrx/Smarca2/Bhlhe41/Fgfr1/Aebp2/Arid1a/Eed/Tbl1xr1/Sarnp/Nipbl/Asxl2/Spi1/Fbxw11/L3mbtl3/Vgll4/Parp9/Parp14/Cux2/Nr3c1/Cul3/Rsf1/Ncor2/Ccnd3/Atf7ip/Lrrfip1/Ctbp2/Cbfa2t2/Rybp/Cnot2/Mta3/Tle4/Atf7/Nrip1/Hmg20a/Scaf8/Bach2/Etv5/Tal1/Ep300/Btaf1/Ehmt1/Spen/Prdm2/Ctcf/Pphln1/Macroh2a1/Zfp386/Phf21a/Nfatc3/Klf3/Btrc/Setdb1/Rfx3/Scaf4/Elk3/Tle3/Usp47/Klf12/Kat6a/Smad3/Axin1/Wwp1/Ldb1/Rere/Smad7/N4bp2l2/Rps6ka5/Nck1/Smad2/Ncoa2/Chd8/Dnmt3a/Ctnnb1/Hivep1/Pspc1/Smarcc2/Hdac4/Dicer1/Lcor/Zbtb20/Rcor1/Zeb2/Yy1/Khdrbs1/Nfx1/Hif1a/Setd5/Mdm2/Zfp384/Bin1/Ywhab/Cxxc5/Elf2/Sumo1/Rbpj/Il33/Trim24/Phf12/Src/Kdm2b/Calr/Zfpm1/Hbp1/Kdm5a/Bclaf1/Dnajb6/Uri1/Scai/Nr2c2/Zfp827/Crebrf/Otud7b/Zc3h6/Gas6/Smad4/Dcaf1/Traf6/Pfdn5/Suz12/Rbl1/Gon4l/Trim27/Dap/Ezh1/Pou2f1/Nsd2/Kmt5a/Eng/Chd3/Foxo1/Zbtb18/Asah1/Mtdh/Cbx1/Sin3a/Spop/Snx6/Kat6b/Wwp2/Xbp1/Zfp84/Casp8ap2/Cdyl/Cbx3/Elk4/Zfp131/Nsd1/Hnrnpk/Apbb2/Ppp2ca/Pdcd4/Smarce1/Zfp217/Foxk1/Supt5h/Crebbp/Med1/Arid4a/Srebf2/Smarca5/Taf1/Zhx3/E2f6/Taf3/Brd7/Prmt2/Sbno2/Mitf/Bcor/Mxd1/Tsg101/Pdgfb/Kdm4a/Bach1/Suds3/Cnbp/Rif1/Sdcbp/Notch2/Hnrnpab/Npat/Wwc2/Ctnnbip1/Zfp397/Psen1/Setdb2/Ddit3/Ywhaz/Ncor1/Zkscan3/Zfp746/Uba3/Max/Mecp2/Impact/Hdac2/Myef2/Lpin1/Jarid2/Nelfcd/Phf14/Mtf2/Zbtb1/Ikzf5/Zmym5/Cir1/Yeats2/Cnot1/Hnrnpl/Kdm5b/Zbtb4/Zc3h4/Rnf8/Cbx5/Rbbp8/Cdc73/Ccar1/Zfp169/Mier1/Foxk2/Cggbp1/Erf/Pex14/Mxd4/Hdac1/Ywhaq/Uimc1/Ctbp1/Sp3/Yaf2/Pml/Cnot7/Tob2/Cc2d1a/Sirt1/Sap130/Nfic/Dnaja3/Zbtb38/Ccnd1/Zfp451/Crebzf/Hcls1/Zfp398/Smarca4/Zfp318/Deaf1/Sp2/Zmynd8/Mbd2/Ctr9/Bmi1/Dnmt1/Samd11/Zbtb34/Zhx1/Sin3b/Zfp161/Irf3/Cry2/Zbtb46/Wtip/Foxp4/Zgpat/Mideas/Nif3l1/Xrcc5/Stat6/Zfp617/Cbx7/Bend6/Relb/Jdp2/Akirin2/Nacc1/Nr1d2/Ezh2/Ehmt2/Ppargc1b/Hdgf/Irf2bp2/Noc2l/Dusp22/Rest/Per2/Rrp8/Shc1/Tp53/Rnf168/Ppard/Nab1/Pcgf6/Crem/Cops2/Notch4/Atn1/Pcbp3/Daxx/H1f4/Zfp219/Patz1/Ezr/Smyd2/Ndufa13/E4f1/Rxra/Tdg/Mdm4/Niban2/Zbtb25/Ptpn2/Cdkn1b/Pbxip1/Gzf1/Dnajb4/Hsbp1/Supt4h1/Cic/Ybx3/Zbtb37/Nelfb/Recql5/Spindoc/Tfdp2/Flywch1/Mnt/Gclc/Cited2/Pkig/Baz2a/Sema4d/Mcph1/Mta1/Naca/Hif1an/Ddx20/Traf7/Dhrs7b/Parp10/Zfp157/Uxt/Zfp263/Inpp5k/Sorbs3/Paf1/Flcn/Kdm1a/Prrx1/Dkk3/Hhex/Nacc2/Maged2/Hdac10/Tle1/Cbfa2t3/Trim11/Apbb1/Qars1/Jun/Rtf1/Sars1/Rela/Sfpq/Drap1/Notch1/Nck2/Pex2/Hdac7/Smad5/Parp1/Eno1/Zfp819
GO:0032956	GO:0032956	regulation of actin cytoskeleton organization	320	0.648077	1.19972	3.90077e-05	0.00118494	0.00100917	2805	tags=32%, list=15%, signal=27%	Fchsd2/Tgfbr1/Myo1f/Wasf2/Csf1r/Prex1/Mef2c/Nckap1l/Fer/Plek/Prkcq/Ssh2/RGD1359108/Nedd9/Trpm2/Arhgap17/Hck/Prkcd/Rock2/Pecam1/Rictor/Tgfb1/Cyfip1/Cyrib/Rock1/Akap13/Pik3r1/Snx9/Actr3/Capza2/Fscn1/Taok1/Arhgap6/Slit2/Cd2ap/Pxn/Capzb/Rac1/Swap70/Ep300/Mtss1/Lats1/Smad3/Abl1/Clasp1/Cd47/Pak2/Lrp1/F11r/Nck1/Arfgef1/Capza1/Rasa1/Arap1/Arhgdib/Twf2/Cotl1/Bin1/Svil/Nrp1/Crk/Map3k1/Tlr2/Whamm/Pik3ca/Ppm1e/Nf2/Rhoa/Itgb3/Grb2/Dstn/Fmn1/Ctsl/Smad4/Trim27/Vasp/Arpc5/Fhod1/Ap1ar/Specc1l/Twf1/Pycard/Evl/Arpc2/Tek/Arf1/Pak1/Washc2c/Coro1a/Il1a/Gba2/Myo1c/Notch2/Braf/Fes/Tmod3/Alms1/Arpc5l/Ptk2b/Hdac2/Lima1
GO:0031331	GO:0031331	positive regulation of cellular catabolic process	384	0.634527	1.1766	3.90077e-05	0.00118494	0.00100917	3590	tags=42%, list=20%, signal=35%	Disc1/RGD1359108/Snx30/Atg7/Pias1/Zc3hav1/Nnt/Atm/Smurf1/Sh3rf1/Rb1cc1/Rnf217/P2rx7/Trim5/Prkcd/Rock2/Fto/Rock1/Foxo3/Rc3h1/Vps13d/Pip4k2b/Laptm5/Snx18/Atf6/Snx9/Map2k1/L3mbtl3/Htt/Ulk2/Pan3/Daglb/Gnai3/Cnot2/Ythdf2/Ambra1/Tmem59/Tut7/Pik3c2a/Ptpn1/Hnrnpd/Sesn3/Ripk2/Tnfrsf1b/Celf1/Pten/Zfp36l2/Axin1/Smad7/Wac/Cnot6l/Pum1/Dis3l2/Map3k7/Syncrip/Zbtb20/Fbxw7/Hif1a/Mdm2/Dhx9/Rnf144b/Mapk8/Tfeb/Sh3glb1/Tlr2/Ccny/Rab3gap2/Sptlc2/Sumo1/Larp1/Il33/Paip1/Clec16a/Nod1/Depdc5/Tnrc6b/Cnot8/Rab3gap1/Dcp2/Akt2/Rnf19b/Arsg/Rab12/Parn/Zc3h18/Cnot6/Rc3h2/Zfp36l1/Socs5/Csnk1e/Sesn2/Foxo1/Csde1/Chfr/Mtdh/Rnf19a/Becn1/Stk11/Hnrnpr/Xbp1/Arih2/St3gal4/Nrdc/Dhrsx/Cnot3/Supt5h/Zyg11b/Prkaa1/Bid/Fyco1/Taf1/Acsl5/Hspbp1/Mapk9/Prxl2c/Abcd1/Tardbp/Casp3/Pnpla2/Tpcn1/Eif4enif1/Sptlc1/Pink1/Psen1/Ddit3/Tom1/Ptk2b/Itch/Mettl3/Ythdf3/Ralb/Adam9/Cnot1/Irs2/Csnk1d/Sting1/Vdac1/Tbk1/Mettl16/Ulk1/Csnk1a1/Sesn1/Agtpbp1/Cnot7/Sirt1/Pabpc1/Snx4/Mlh1/Rnf14/Akt1/Cdk16/Patl1/Tp53inp1/Trim8/Rack1/Fbxo22/Smcr8/Lrsam1/Pnpt1/Upf1/Bcl2l11/Zswim8/Insr
GO:0043300	GO:0043300	regulation of leukocyte degranulation	49	0.802532	1.41818	3.92035e-05	0.00118771	0.00101153	1920	tags=37%, list=11%, signal=33%	Lyn/Cd84/Abr/Nckap1l/Itgam/Fer/Gab2/Ptafr/Cd300a/Spi1/Fgr/Stxbp1/Syk/Itgb2/Rabgef1/Fcer1g/Pld2/Il4r
GO:0008285	GO:0008285	negative regulation of cell population proliferation	651	0.613333	1.14212	4.01302e-05	0.00121255	0.00103269	3274	tags=24%, list=18%, signal=21%	Lyn/Runx1/Inpp5d/Tgfbr1/Skap2/Csf1r/Tgfbr2/Mef2c/Vsir/Ski/Fnip2/Havcr2/Stk3/Ctnna1/Ptprj/Sparc/Nfatc1/Atm/Rb1cc1/Stk4/Lims1/Alox5/Morc3/Ccr5/Cdk6/Idh2/Tgfb1/Gna12/Rps6ka2/Zeb1/Rb1/Ptprm/Rc3h1/Pik3r1/Bmpr2/E2f3/Mcc/Laptm5/Adarb1/Col4a3/Smarca2/Peli1/Pbrm1/Lrp6/Cd300a/Trem2/Map2k1/Vgll4/Il15/Slit2/Ambra1/Rnf41/Ctcf/Gsdme/Celf1/Pten/Mtss1/Smad3/Trim35/Smad7/B4galt1/Smad2/Arid2/Ctnnb1/Dis3l2/Aif1/Synj2bp/Hdac4/Dicer1/Lilrb2/Marchf7/Tmigd3/Stat3/Nf1/Cd276/Tlr2/Rbpj/Il33/Gna13/Trim24/Rapgef1/Adgrg1/Strn/Kdm2b/Pdcd10/Il1rl1/Nf2/Csk/Rhoa/Fcgr2b/Sh2b3/Akirin1/Tnfrsf21/Ctsl/Smad4/Ift74/Pds5b/Cd80/Suz12/Kmt2a/Pkn1/Eng/Tmem131l/Becn1/Stk11/Comt/Itgb1/Ift88/Atp5if1/Raf1/Pdcd4/Ifi30/Med1/Aimp1/Pak1/Jak2/Ppp2r5c/Brd7/Dux4/Rassf5/Tnfaip3/Tyrobp/Il1a/Tsg101/Efnb2/Slfn2/Mad1l1/Cblb/Casp3/Cd37/Smad1/Ctnnbip1/Npm1/Nmi/Ptk2b/Hdac2/Itch/Jarid2/Phf14/Kat2b/Cdc73/Ndfip1/Sf1/Ptpn6/Tial1/Hdac1/Brca2/Dlc1/Ulk1/Agtpbp1/Cask/Pml/Cnot7/Rnf10/Appl2/Vash1/Dnaja3/Sav1
GO:0060389	GO:0060389	pathway-restricted SMAD protein phosphorylation	64	0.771776	1.38309	4.07729e-05	0.00122222	0.00104092	2596	tags=23%, list=14%, signal=20%	Ldlrad4/Tgfbr1/Tgfbr2/Pmepa1/Snx25/Tgfb1/Bmpr2/Lrp1/Smad7/Usp15/Smad4/Eng/Xbp1/Acvr2a/Sdcbp
GO:0071772	GO:0071772	response to BMP	165	0.687628	1.26508	4.06914e-05	0.00122222	0.00104092	2606	tags=19%, list=14%, signal=17%	Vsir/Ski/Skil/Crim1/Tcf7l2/Smurf1/Smurf2/Tgfb1/Nfia/Runx2/Lef1/Bmpr2/Ext1/Ctdspl2/Abl1/Ppm1a/Smad7/Smad2/Hivep1/Rbpj/Usp15/Lemd3/Smad4/Eng/Numa1/Pdcd4/Acvr2a/Rgmb/Trim33/Megf8/Notch2/Smad1
GO:0071773	GO:0071773	cellular response to BMP stimulus	165	0.687628	1.26508	4.06914e-05	0.00122222	0.00104092	2606	tags=19%, list=14%, signal=17%	Vsir/Ski/Skil/Crim1/Tcf7l2/Smurf1/Smurf2/Tgfb1/Nfia/Runx2/Lef1/Bmpr2/Ext1/Ctdspl2/Abl1/Ppm1a/Smad7/Smad2/Hivep1/Rbpj/Usp15/Lemd3/Smad4/Eng/Numa1/Pdcd4/Acvr2a/Rgmb/Trim33/Megf8/Notch2/Smad1
GO:0046579	GO:0046579	positive regulation of Ras protein signal transduction	62	0.769502	1.37903	4.18977e-05	0.00124934	0.00106402	1643	tags=24%, list=9%, signal=22%	Camk2d/Pik3cg/Tns3/Itpkb/Lpar6/Pik3cb/Akap13/Arhgef2/Map2k1/Map4k4/Shoc2/F11r/Adgrg1/Src/Prag1
GO:0030888	GO:0030888	regulation of B cell proliferation	62	0.769433	1.37891	4.18977e-05	0.00124934	0.00106402	1837	tags=26%, list=10%, signal=23%	Card11/Lyn/Inpp5d/Mef2c/Nckap1l/Ptprc/Nfatc2/Atm/Rc3h1/Peli1/Cd300a/Pten/Tlr4/Fcgr2b/Tnfrsf21/Pkn1
GO:0009896	GO:0009896	positive regulation of catabolic process	483	0.628692	1.16734	4.23752e-05	0.00126027	0.00107333	4434	tags=47%, list=24%, signal=37%	Disc1/Vsir/RGD1359108/Snx30/Atg7/Pias1/Zc3hav1/Nnt/Atm/Smurf1/Sh3rf1/Rb1cc1/Rnf217/P2rx7/Trim5/Prkcd/Rock2/Mylip/Fto/Rock1/Foxo3/Rc3h1/Vps13d/Pip4k2b/Laptm5/Snx18/Atf6/Snx9/Trem2/Map2k1/L3mbtl3/Vgll4/Htt/Ulk2/Pan3/Daglb/Gnai3/Cnot2/Ythdf2/Ambra1/Tmem59/Rnf41/Tut7/Pik3c2a/Ptpn1/Hnrnpd/Sesn3/Ripk2/Tnfrsf1b/Fbxo11/Celf1/Pten/Zfp36l2/Axin1/Lrp1/Smad7/Wac/Cnot6l/Pum1/Dis3l2/Map3k7/Syncrip/Zbtb20/Fbxw7/Hif1a/Mdm2/Rab7a/Dhx9/Rnf144b/Mapk8/Tfeb/Sh3glb1/Tlr2/Ccny/Rab3gap2/Sptlc2/Sumo1/Larp1/Il33/Paip1/Clec16a/Nod1/Depdc5/Tnrc6b/Cnot8/Rab3gap1/Dcp2/Akt2/Ubr3/Rnf19b/Arsg/Crebrf/Rab12/Fbxl5/Parn/Zc3h18/Cnot6/Rc3h2/Zfp36l1/Socs5/Csnk1e/Sesn2/Foxo1/Csde1/Idua/Chfr/Mtdh/Rnf19a/Becn1/Nedd4l/Stk11/Hnrnpr/Xbp1/Arih2/St3gal4/Atxn3/Nrdc/Fmr1/Dhrsx/Cnot3/Supt5h/Zyg11b/Prkaa1/Bid/Fyco1/Tmtc3/Taf1/Acsl5/Cul4b/Hspbp1/Mapk9/Prxl2c/Abcd1/Tnfaip3/Ddb1/Tardbp/Cblb/Rhbdd1/Casp3/Pnpla2/Tpcn1/Eif4enif1/Sptlc1/Pink1/Psen1/Ddit3/Tom1/Ptk2b/Itch/Mettl3/Ythdf3/Gga3/Ralb/Adam9/Cnot1/Tiparp/Irs2/Ndfip1/Csnk1d/Sting1/Snx1/Vdac1/Tbk1/Mettl16/Ier3/Ulk1/Csnk1a1/Psmc6/Sesn1/Agtpbp1/Cnot7/Sirt1/Pabpc1/Snx4/Mlh1/Rnf14/Akt1/Cdk16/Patl1/Tp53inp1/Trim8/Rack1/Fbxo22/Smcr8/Lrsam1/Apc/Pnpt1/Upf1/Bcl2l11/Zswim8/Vps35/Insr/Tmem67/Grsf1/Bag6/Samd4a/Snf8/Asb5/Tent4b/Tnrc6a/Prkce/Gigyf2/Ythdf1/Tent4a/Psmc1/Csnk2a1/Ube2v2/Fbxw8/Pttg1ip/Igf1/Git1/Ufl1/Atg2a/Dcp1a/Ezr/Ndufa13/Ankib1/Rnf139/Osbpl7/Cdkn1b/Ubqln1/Rdx/Faf1/Vps11/Atg16l1/Wdr45/Trim65/Ldlr/Rnf40
GO:1901565	GO:1901565	organonitrogen compound catabolic process	1189	0.595548	1.11372	4.4059e-05	0.00130693	0.00111307	4908	tags=43%, list=27%, signal=34%	Ophn1/Disc1/Ctss/Entpd1/Fhit/Pla2g4a/Atg7/Abhd12/Pias1/Hexb/Il17ra/Atm/Smurf1/Smurf2/Sh3rf1/Cast/Cbl/Rnf217/P2rx7/Casp8/Prkcd/Mylip/Dera/Rnf213/Tgfb1/Gna12/Lgmn/Cul1/Adam10/Ube2h/Armc8/Usp3/Nln/Sh3bgrl/Lnpep/Asb2/Canx/Man1a1/Npl/Kmo/Laptm5/Fbxw4/Ext1/Tbl1xr1/Peli1/Snx9/Rnf149/Znrf2/Pnpla7/Trem2/Fbxw11/L3mbtl3/Pnp/Cacul1/Vgll4/Usp32/Yme1l1/Cul3/Marchf6/Usp8/Banp/Phf20l1/Rybp/Usp24/Tet3/Cd2ap/Herc2/Vps54/Ctsd/Ubr4/Trim25/Rnf41/Sgpl1/Fbxl20/Tet2/Nudt3/Ate1/Anks1a/Ube3c/Trip12/Tnfrsf1b/Fbxo11/Btrc/Enpp2/Acer3/Pten/Hspa5/Lats1/Usp47/Oma1/Smad3/Axin1/Wwp1/Ric1/Lrp1/Glud1/Usp12/Smad7/Rnf111/Wac/Smox/Ctnnb1/Ctsh/Mib1/Ctsc/Ubac2/Edem1/Cops3/Dennd3/Pja2/Marchf7/Mthfs/Malt1/Fbxw7/Hsp90b1/Mdm2/Nfe2l2/Ubxn2b/Rab7a/Rnf144b/Mapk8/Lrig2/Dcaf11/Erap1/Map3k1/Arrb2/Usp45/Ube2d2/Herc4/Ctsb/N4bp1/Rbbp6/Rmnd5a/Tlk2/Ubr1/Mmp2/Sumo1/Il33/Anapc5/Trim24/Appbp2/Ube2r2/Clec16a/Fbxl17/Chmp3/Usp48/Ecpas/Sel1l/Calr/Abhd17b/Snx5/Afmid/Tpp2/Ubr3/Ctbs/Usp15/Rnf19b/Cyld/Crebrf/Bckdhb/Otud7b/Klhl15/Itpa/Ctsl/Smad4/Usp14/Ube2d3/Cenatac/Hectd1/Rnf121/Rab12/Senp1/Fbxl5/Fbxl4/Rc3h2/St14/Cln3/Usp22/Socs5/Gns/Csnk1e/Ube2j2/Lypla1/Foxo1/Arsb/Idua/Chfr/Asah1/Psma6/Csnk2a2/Rnf19a/Pde7a/Uggt1/Stt3b/Nedd4l/Klhl20/Auh/Spop/Cnot4/Wdr91/Pdcd6ip/Cul5/Wwp2/Pccb/Maea/Xbp1/Arih2/Tcirg1/Ppp2cb/Abhd16a/Comt/Mccc1/RGD1308601/Atxn3/Psme1/Nrdc/Nt5c2/Atp5if1/Dnajc3/Tmf1/Znrf1/Fbxo38/Kat7/Siah1/Ppp2ca/Fmr1/Usp25/Anapc1/Azin1/Zyg11b/Styx/Psmd1/Chmp5/Atg5/Hm13/Ascc3/Manba/Rnf216/Ppp2r5c/Tmtc3/Taf1/Fem1c/Usp40/Gipc1/Enc1/Ube2g1/Ppt1/Cul4b/Usp37/Hspbp1/Apobec1/Mapk9/Cul4a/Ube2n/Abcd1/Aldh4a1/Rnf150/Ubxn4/Tnfaip3/Crbn/Hmox2/Tsg101/Ddb1/Pcca/Cblb/Trip4/Rhbdd1/Ttc3/Gba2/Klhdc3/Casp3/Dbt/Pcbp2/Slc15a3/Rnf166/Sdcbp/Acadsb/Rnf7/Faf2/Psen1/Ddit3/Ide/Ube2d1/Psma4/Arrdc1/Ascc2/Nploc4/Ptk2b/Rbck1/Usp16/Itch/Haao/Rnf115/Znrf3/Ufd1/Trpc4ap/Tnfaip1/Zranb1/Gga3/Hibadh/Fbxo33/Cdk5rap3/Pkd1/Dlst/Cst3/Acadl/Ctsa/Herc6/Adam9/Pcnp/Klhl22/Tiparp/Sf3b3/Uba7/Nudt9/Rnf8/Ndfip1/Plekhg5/Amfr/Csnk1d/Eif3h/Snx1/Eloc/Map1a/Nhlrc3/Ier3/Hibch/Fbxo3/Ogt/Csnk1a1/Psmc6/Agtpbp1/Pnpla8/Rspry1/Pml/Sirt1/Ccdc47/Usp36/Amn1/Ctsz/Usp11/Chmp4b/Psmd13/Pla2g15/Rnf14/Mycbp2/Akt1/Plaa/Nt5e/Psmb7/Neu3/Rnf20/Hexa/Hyal3/Ube2k/Dnajb12/Nagk/Rack1/Fbxo22/Ube2l3/Ube2j1/Bfar/Dld/Topors/Lrsam1/Rnf123/Dpyd/Camlg/Samd9/Wdr81/Apc/Ube4a/Psmd7/Zmpste24/Dpp3/Ddi2/Edem2/Vps37a/Hmgcll1/Derl1/Zswim8/Vps35/Rnf34/Tmem67/Klhdc2/Usp21/Fem1b/Nae1/Rab5b/Psme3ip1/Psme4/Kctd5/Bckdha/Chmp1a/Pisd/Usp20/Bag6/Anapc4/Akirin2/Scly/Snf8/Lta4h/Usp34/Asb5/Ube4b/Fbxo45/Pde8a/Mfsd8/Siah2/Psmb3/Blvrb/Kctd13/Rnf168/Derl2/Prep/Ubc/Pla2g6/Psmd12/Psmc1/Erlec1/Ppp1r11/Stam/Csnk2a1/Ltn1/Ube2w/Ube2v2/Fbxw8/Tmub2/Pttg1ip/Ufl1/Os9/Gabarapl2/Fbxl2/Rpl5/Ngly1/Mlycd/Usp38/Ezr/Socs6/Blmh/Bcat2/Traf2/Anapc2/Ndufa13/Fbxo8/Vps37c/Utp25/Ankib1/Mdm4/Rnf139/Ampd3/Osbpl7/Vps4b/Cdkn1b/Gid8/Ubqln1/Hmgcl/Rdx/Ahcy/Faf1/Psap/Vps37b/Vps11/Araf/Ldlr/Psmb1/Rnf40/Klhl42/Scarb1/Gclc/Eif2ak3/Anapc10/Psmb9/Nt5c3a/Mta1/Psma1/Clu/Park7/Fbxo7/Cln8/Laptm4b/Stub1/Psmf1/Gsk3b/Gusb/Furin/Tpp1/Pithd1/Sardh/Agap3/Tmem106b/Usp33/Trim13/Psmd14/Rnf114/Acy1/Cbfa2t3/Ube2z/Fbxl3/Ppp2r3a/Rnf146/Rela/Uchl3/Tollip/Psmc3/Gba/Usp49/Vps25/Notch1/Jkamp/Naglu/Rchy1
GO:0036230	GO:0036230	granulocyte activation	45	0.802601	1.41232	4.48893e-05	0.00132809	0.00113109	2822	tags=42%, list=15%, signal=36%	Anxa3/Myo1f/Abr/Itgam/Il18/Prkcd/Ptafr/Cd300a/Spi1/Il15/Syk/Itgb2/Stxbp3/Fcer1g/Il16/Tyrobp/Vamp2/Kmt2e/Fcgr3a
GO:0097191	GO:0097191	extrinsic apoptotic signaling pathway	217	0.664028	1.22587	4.6304e-05	0.00136639	0.00116371	2599	tags=28%, list=14%, signal=24%	Tgfbr1/Cx3cr1/Ptprc/Itga6/Il18/Skil/Sgms1/Tcf7l2/Wwox/Stk3/Ctnna1/Sh3rf1/Map2k5/Rb1cc1/Stk4/Sp100/P2rx7/Casp8/Rock2/Phip/Trps1/Tgfb1/Foxo3/Pik3r1/Fgfr1/Arhgef2/Tlr3/Spi1/Bcl2l1/Htt/Rnf41/Cflar/Sort1/Tnfrsf1b/Itgav/Pten/Smad3/Pak2/Eya3/Nf1/Nrp1/Il33/Src/Pea15/Birc6/Cyld/Sgpp1/Zfp110/Pycard/Hipk1/Casp8ap2/Sgk3/Raf1/Bid/Jak2/Acsl5/Tnfaip3/Il1a/Casp3/Faim
GO:0010941	GO:0010941	regulation of cell death	1568	0.587154	1.09862	4.79877e-05	0.00141241	0.0012029	5059	tags=37%, list=28%, signal=29%	Card11/Lyn/Dock8/Mertk/Il6st/Inpp5d/Tgfbr1/Csf1r/Cx3cr1/Mef2c/Nckap1l/Itgam/Ptprc/Ctss/Itga6/Camk1d/Il18/Ets1/Prkcq/Skil/Pla2g4a/Tmem164/Naip5/Rps6ka1/Setx/Irf5/Sgms1/Zfp622/Tcf7l2/Wwox/Camk2d/Stk3/Atg7/Pias1/Ctnna1/Nfkb1/Cdk19/Plcg2/Nnt/Gli2/Ncoa3/Atm/Pik3cg/Sh3rf1/Cast/Map2k5/Trpm2/Rb1cc1/Cbl/Stk4/Lims1/Itpkb/Sp100/P2rx7/Casp8/Hck/Prkcd/Map3k5/Pik3cd/Ccr5/Babam2/Phip/Arhgef1/Il7r/Kdm6a/Trps1/Tgfb1/Tsc22d1/Rps6ka2/Rock1/Lgmn/Pik3cb/Gnaq/Adam10/Cradd/Foxo3/Rb1/Creb1/Pik3r1/Dtnbp1/Lef1/Naa35/Kdm2a/Map2k6/Picalm/E2f3/Kmo/Laptm5/Fgfr1/Arhgef2/Atf6/Peli1/Tlr3/Lrp6/Bcl2l1/Trem2/Map2k1/Htt/Map4k4/Yme1l1/Nr3c1/Prkdc/Acin1/Myo18a/Gnai3/Rybp/Nlrc4/Slit2/Vps54/St3gal1/Ambra1/Ctsd/Adnp/Zfand6/Stxbp1/Ptpn1/Ep300/Mtch1/Erp29/Slc9a1/Cflar/Sort1/Atp7a/Ripk2/Gsdme/Tnfrsf1b/Itgav/Fbxo11/Serbp1/Prkra/Acer3/Celf1/Slc23a2/Pten/Hspa5/Lats1/Wrn/Usp47/Oma1/Smad3/Abl1/Zfp385a/Pak2/Eya3/Lrp1/Trim35/B4galt1/Nck1/Cfdp1/C1qa/Syk/Chd8/Dnmt3a/Ctnnb1/Exoc5/Aif1/Ctsh/Map3k7/Hdac4/Ctsc/Ncf2/Dicer1/Rasa1/Marchf7/Opa1/Stat5b/Slfn13/Malt1/Fbxw7/Hif1a/Hsp90b1/Mdm2/Stat3/Sp110/Nfe2l2/Ap2b1/Bin1/Rassf2/Rnf144b/Mapk8/Nf1/Nrp1/Ercc5/Rel/Lig4/Map3k1/Arrb2/Sh3glb1/Ctsb/Nlrp1a/Nsmaf/Adam17/Tlr4/Mmp2/Gnai2/Pik3ca/Rbpj/Stk40/Aven/Traf3/Fcer1g/Trim24/Rps6ka3/Rnps1/Nod1/Chmp3/Src/Kdm2b/Pea15/Mapk8ip3/Mrtfa/Akt2/Eef2k/Gbe1/Ankrd13c/Bclaf1/Dnajb6/Uri1/Pdcd10/Usp15/Slk/Hipk3/Ctnnbl1/Rilpl1/Grk2/Nf2/Birc6/Rhoa/Cyld/Fcgr2b/Itpr1/Itgb3/Srsf6/Naa16/Caap1/Ctsl/Gas6/Smad4/Traf6/Adar/Ikbkb/Snrk/Prkd2/Dnm1l/Naa15/Zfp36l1/Cln3/Apaf1/Pcnt/Golph3/Fam72a/Mnat1/Foxo1/Asah1/Mtdh/Sin3a/Becn1/Arf4/Klhl20/Spop/Casp4/Snx6/Maea/Xbp1/Pycard/Mff/Cd200r1/Itgb1/Sgk3/Cep63/Tek/Raf1/Dnajc3/Fbh1/Hnrnpk/Apbb2/Tmf1/Siah1/Ppp2ca/Pdcd4/Fmr1/Ptges3/Alox12/Atox1/Chmp5/Tnfaip8/Prkaa1/Atg5/Ankle2/Kpna1/Med1/Bid/Dusp6/Eif2s1/Jak2/Ccnd2/Acsl5/Frs2/Aatf/Ppt1/Card6/Prmt2/Mapk9/Mitf/Abcc1/S100b/Coro1a/Tia1/Tnfaip3/Tyrobp/Api5/Dipk2a/Ddb1/Efnb2/Nes/Kdm4a/Tardbp/Suds3/Rhbdd1/Casp3/Faim/Notch2/Hspa4/Smad1/Jmy/Braf/Btbd10/Adcy10/Angpt4/Npc1/Rnf7/Slc6a6/Sptlc1/Npm1/Plcg1/Pink1/Psen1/Alms1/Ddit3/Ywhaz/Pacrg/Glo1/Tnfaip8l2/Zfp746/Ptk2b/Mecp2/Impact/Hdac2/Rbck1/Zfp346/Itch/Tnfrsf1a/Ptpa/Por/Casp1/Cst3/Nat8b/Irs2/Dnajc5/Cdc73/Ccar1/Igf1r/Tcp1/Xiap/Vdac1/Hdac1/Lrp5/Grk5/Ier3/Rbm25/Dlc1/Ulk1/Ogt/Pml/Sirt1/Usp36/Cpeb4/Ucp2/Fam162a/Rab29/Inpp5a/Arhgef7/Dnaja3/Msh2/Ccnd1/Ctsz/Sav1/Chmp4b/Icam1/Cdk11b/Akt1/Hcls1/Stambp/Tp53inp1/Smarca4/Tnip2/Srpk2/Anp32b/Pde3a/Kifap3/Rack1/Ncl/Bfar/Tnfaip8l3/Ppp1ca/Itga5/Tax1bp1/Rrm2b/Eif2ak2/Pdcd2/Bmi1/Dnmt1/Madd/Apc/Gpi/Ppp1r13b/Parp2/Ano6/Bag1/Irf3/Bcl2l11/Vps35/Cdk4/Dnaja1/Eya4/Rnf34/Fem1b/Nae1/Rnf157/Abraxas2/Psmg2/Chmp1a/Serinc3/Bcl2l13/Bag6/Gpr37/Hs1bp3/Scp2/Tomm22/Map2k4/Ldha/Prkce/Pde8a/Hdgf/Sox4/Noc2l/Pak5/Ddx42/Siah2/Dcun1d3/Rest/Eno2/Dstyk/Elk1/Shc1/Tp53/Ppard/Ing5/Cib1/Dapk3/Psmc1/Mical1/Csnk2a1/Ppp5c/Ube2v2/Pttg1ip/Igf1/Ercc3/Hsh2d/Daxx/Xrcc4/Ufl1/Bcl10/Traf2/Anp32e/Ndufa13/Ppp2r1b/Dad1/Tfrc/Rxra/Hk1/Trip10/Mdm4/Nenf/Niban2/Txnrd1/Mcl1/Vps4b/Ptpn2/Cdkn1b/Ubqln1/Prkch/Rgl2/Fnta/Faf1/Psap/Pak4/Araf/Pdpk1/Ybx3/Cd40/Ing3/Noa1/Atad3a/Tyw1/Mnt/Gclc/Eif2ak3/Ei24/Cited2/Stx4/Ltb/Naca/Ddx20/Clu/Park7/Traf7/Fbxo7/Vdac2/Cln8/Armc10/Gsk3b/Trap1/Slc27a4/Mutyh/Lancl1/Flcn/Kdm1a/Hip1/Pcmt1/Nacc2/Hyou1/Pdcd7/Trim13/Tle1/Tmbim4/Aars1/Ube2z/Tlr6/Apbb1/Qars1/Jun/Arl6ip5/Rnf146/Rela/Sfpq/Acvr1/Gba/Rps6kb1/Notch1/Nck2/Hdac7/Hspd1/Smad5/Ripk1/Nat8/Apip/Parp1/Bak1/Eno1/Zfp819/Spata2/Ndufc2/Txndc12/Adprs/Selenos/Alkbh1/Dcc/Hdac3/Casp7/Stat5a/Ddx19a/St6gal1/Arel1/Nmnat1/Map3k11/Mdk/Plekhn1
GO:0018108	GO:0018108	peptidyl-tyrosine phosphorylation	344	0.647862	1.20083	4.91102e-05	0.00144171	0.00122786	2771	tags=27%, list=15%, signal=24%	Lyn/Mertk/Il6st/Csf1r/Ptprc/Il18/Fer/Lrrk1/Il6r/Peak1/Jak1/Lrp4/Tec/Nedd9/Ptprj/Ehd4/Plcg2/Map2k5/Cbl/Hck/Prkcd/Pecam1/Rictor/Tgfb1/Abi1/Tnk2/Fgfr1/Arhgef2/Ttk/Cd300a/Trem2/Map2k1/Parp9/Parp14/Il15/Fgr/Pxn/Adnp/Ncf1/Ptpn1/Ripk2/Enpp2/Abl1/Pak2/Rps6ka5/Syk/Cep43/Rasa1/Fbxw7/Itgb2/Nrp1/Clec4a/Ifnar1/Arrb2/Lilra5/Zfp592/Dyrk1a/Adam17/Tlr4/Chka/Src/Hipk3/Nf2/Csk/Itgb3/Clk1/Sh2b3/Gas6/Cd80/Suz12/Socs5/Fam72a/Tspan9/Ibtk/Stk11/Twf1/Hipk1/Fcgr1a/Tyk2/Itgb1/Tek/Ctnnd1/Jak2/Tsg101/Pdgfb/Pkm/Cblb/Fes/Baz1b/Angpt4/Psen1/Ptk2b/Hdac2/Tnfrsf1a
GO:0071356	GO:0071356	cellular response to tumor necrosis factor	214	0.667034	1.23106	5.02327e-05	0.00147086	0.00125268	3389	tags=29%, list=19%, signal=24%	Csf1r/Il18/Entpd1/Adgre1/Sgms1/Pid1/Nfkb1/Nfatc1/Tnfrsf11a/Lims1/Map3k5/Ccr5/Foxo3/Laptm5/Arhgef2/Ext1/Actr3/Bcl2l1/Zfand6/Gsdme/Tnfrsf1b/Zfp36l2/Erbin/Syk/Hdac4/Dicer1/Nfe2l2/Dhx9/Adam17/Traf3/Mapk14/Slk/Cyld/Tnfrsf21/Gas6/Traf6/Ikbkb/Zfp36l1/Asah1/Casp4/Pycard/Hipk1/Ppp2cb/Chuk/Mapk1/Jak2/Mapk9/Aim2/Ptk2b/Cyba/Tnfrsf1a/Tank/Casp1/Abcb1b/Xiap/Hdac1/Sirt1/Nfkbia/Icam1/Akt1/Hyal3/Ube2k
GO:0045766	GO:0045766	positive regulation of angiogenesis	158	0.68977	1.26705	5.0794e-05	0.00147967	0.00126018	2802	tags=27%, list=15%, signal=23%	Anxa3/Runx1/Cx3cr1/Tgfbr2/Ets1/Hk2/Prkcb/Jak1/Akt3/Pik3r6/Pik3cd/Tlr3/Pxn/Abl1/C3/Ctsh/Hif1a/Stat3/Nfe2l2/Itgb2/Nrp1/Erap1/Sp1/Itgb3/Wars2/Prkd2/Eng/Mtdh/Xbp1/Itgb1/Tek/Stim1/Il1a/Pkm/Hspa4/Smad1/Angpt4/Plcg1/C3ar1/Ptk2b/Tnfrsf1a/Aggf1
GO:1904018	GO:1904018	positive regulation of vasculature development	158	0.68977	1.26705	5.0794e-05	0.00147967	0.00126018	2802	tags=27%, list=15%, signal=23%	Anxa3/Runx1/Cx3cr1/Tgfbr2/Ets1/Hk2/Prkcb/Jak1/Akt3/Pik3r6/Pik3cd/Tlr3/Pxn/Abl1/C3/Ctsh/Hif1a/Stat3/Nfe2l2/Itgb2/Nrp1/Erap1/Sp1/Itgb3/Wars2/Prkd2/Eng/Mtdh/Xbp1/Itgb1/Tek/Stim1/Il1a/Pkm/Hspa4/Smad1/Angpt4/Plcg1/C3ar1/Ptk2b/Tnfrsf1a/Aggf1
GO:0003176	GO:0003176	aortic valve development	37	0.827284	1.44192	5.14623e-05	0.0014953	0.0012735	1620	tags=32%, list=9%, signal=30%	Tgfbr2/Nfatc1/Rock2/Tgfb1/Rock1/Rb1/Bmpr2/Slit2/Tnfrsf1b/Smad2/Rbpj/Rhoa
GO:0030510	GO:0030510	regulation of BMP signaling pathway	95	0.737865	1.33805	5.3039e-05	0.00153327	0.00130584	2603	tags=21%, list=14%, signal=18%	Vsir/Ski/Skil/Crim1/Tcf7l2/Smurf1/Smurf2/Bmpr2/Ctdspl2/Abl1/Ppm1a/Smad7/Smad2/Rbpj/Lemd3/Smad4/Eng/Numa1/Trim33/Notch2
GO:0007167	GO:0007167	enzyme-linked receptor protein signaling pathway	873	0.605188	1.12979	5.3039e-05	0.00153327	0.00130584	3235	tags=25%, list=18%, signal=22%	Lyn/Ldlrad4/Mertk/Il6st/Tgfbr1/Csf1r/Tgfbr2/Blnk/Vsir/Ski/Fer/Gab2/Prkcq/Lcp2/Skil/Prkcb/Soga1/Crim1/Nrros/Mapkapk2/Setx/Jak1/Ppm1l/Tcf7l2/Bcar3/Nedd9/Pid1/Ptprj/Ptpre/Pmepa1/Smurf1/Smurf2/Map2k5/Cbl/Zmiz1/Ubash3b/Hck/Snx25/Prkcd/Pik3cd/Itgb5/Adgra2/Phip/Trps1/Tgfb1/Cyfip1/Lgmn/Pik3cb/Zeb1/Nfia/Runx2/Lnpep/Creb1/Pik3r1/Lef1/Bmpr2/Stxbp4/Pip4k2b/Mvb12b/Ss18/Col4a3/Fgfr1/Arhgef2/Ext1/Spi1/Sh2b2/Map2k1/Lpxn/Ccnd3/Fgr/Pxn/Ctsd/Atxn7/Sgpl1/Rac1/Sema6a/Ncf1/Ptpn1/Ep300/Anks1a/Sesn3/Sort1/Myo1e/Osbpl8/Pten/Hspa5/Lats1/Ctdspl2/Zfp106/Smad3/Axin1/Abl1/Pag1/Lrp1/Ppm1a/Smad7/Rnf111/Nck1/Smad2/Syk/Kif16b/Ctnnb1/Hivep1/Ndel1/Map3k7/Synj2bp/Zdhhc17/Zeb2/Opa1/Stat5b/Fbxw7/Hif1a/Stat3/Rab7a/Rassf2/Nrp1/Crk/Lrig2/Map3k1/Arrb2/Sh3glb1/Zfp592/Crkl/Adam17/Fam20c/Gnai2/Pik3ca/Rbpj/Rabgef1/Rapgef1/Sipa1l1/Src/Snx5/Akt2/Mapk14/Usp15/Fut8/Lemd3/Nceh1/Itgb3/Grb2/Sh2b3/Gas6/Smad4/Rhbdf2/Cnot9/Rala/Marcks/Prkd2/Socs5/Eng/Fam72a/Tspan9/Foxo1/Arf4/Stk11/Snx6/Xbp1/Gcnt2/Bcl9l/Numa1/Rab14/Ift88/Cpne3/Tek/Raf1/Gkap1/Leprot/Pdcd4/Mapk1/Zc3h3/Sos2/Crebbp/Prkaa1/Pak1/Jak2/Frs2/Gipc1/Acvr2a/Rgmb/Tsg101/Efnb2/Trim33/Pdgfb/Ptpra/Megf8/Nptn/Cblb/Suds3/Myo1c/Casp3/Sdcbp/Notch2/Smad1/Braf/Plcg1/Psen1/Ide/Plekha1/Ptk2b/Spred1/Rnf115/Phf14/Ralb/Adam9/Tiparp/Irs2/Dnm2/Igf1r/Snx1/Ofd1/Ulk1/Ogt/Appl1/Pml/Sirt1/Dgkd/Clasp2/Glg1/Hgs/Appl2
GO:0002446	GO:0002446	neutrophil mediated immunity	34	0.840765	1.46044	5.56117e-05	0.00160356	0.0013657	1298	tags=29%, list=7%, signal=27%	Anxa3/Myo1f/Abr/Itgam/Ptafr/Spi1/Ncf1/Syk/Itgb2/Stxbp3
GO:0071222	GO:0071222	cellular response to lipopolysaccharide	216	0.667333	1.23167	5.69678e-05	0.00163851	0.00139546	3634	tags=36%, list=20%, signal=29%	Lyn/Cd84/Cfh/Cx3cr1/Mef2c/Ly86/Il18/Entpd1/Havcr2/Sgms1/Nfkb1/Cdk19/Irf8/Plcg2/Sirpa/Cd180/Trim5/Nlrp3/Ccr5/Ptafr/Tgfb1/Kmo/Fgfr1/Spi1/Ripk2/Tnfrsf1b/Abl1/Hnrnpm/Abca1/Cd6/Lilrb2/Malt1/Hif1a/Mapk8/Tlr4/Src/Mapk14/Rhoa/Fcgr2b/Irak2/Nr2c2/Traf6/Cd80/Mtdh/Xbp1/Pycard/Fubp1/Pdcd4/Mapk1/Chmp5/Jak2/Akap8/Sbno2/Mapk9/Litaf/Tnfaip3/Il1a/Efnb2/Fcgr3a/Casp1/Adam9/Cdc73/Ltc4s/Vldlr/Ogt/Ticam2/Nfkbia/Icam1/Akt1/Plaa/Trim41/Tnip2/Ncl/Ctr9/Upf1/Irf3/Cdk4/Grk6
GO:0002285	GO:0002285	lymphocyte activation involved in immune response	173	0.685799	1.26281	5.92239e-05	0.0016991	0.00144707	4137	tags=44%, list=23%, signal=34%	Apbb1ip/Nckap1l/Ptprc/Il18/Havcr2/Il6r/Dock10/Lcp1/Irf8/Plcg2/Cd180/Dock11/Plcl2/Nlrp3/Tgfb1/Rc3h1/Lef1/Spi1/RT1-DMb/Shld1/St3gal1/Lgals8/Swap70/Atp7a/Ripk2/Shb/Abl1/Smad7/Itgal/Malt1/Stat3/Lig4/Kmt5b/Tlr4/Slc11a1/Fcer1g/Mfng/Sema4a/Kmt2a/Rc3h2/Nsd2/Socs5/Il4r/Shld2/Xbp1/Supt6h/Coro1a/Slfn2/Rif1/Notch2/Psen1/Ptk2b/Nbn/Slc15a4/Fcgr3a/Phf14/Rnf8/Ndfip1/Pms2/Paxip1/Msh2/Mlh1/Icam1/Rab27a/Gpr183/Lfng/Eif2ak4/Tp53bp1/Stat6/Relb/Aplf/Tp53/Rnf168/Il18r1/Cd244/Xrcc4
GO:0050864	GO:0050864	regulation of B cell activation	125	0.706686	1.29096	6.148e-05	0.00175938	0.00149841	3947	tags=43%, list=22%, signal=34%	Card11/Lyn/Inpp5d/Mef2c/Nckap1l/Ptprc/Nfatc2/Nfam1/Atm/Tgfb1/Rc3h1/Laptm5/Peli1/Cd300a/Spi1/Shld1/Pten/Zfp36l2/Syk/Stat5b/Kmt5b/Tlr4/Themis2/Cyld/Fcgr2b/Tnfrsf21/Pkn1/Zfp36l1/Nsd2/Shld2/Xbp1/Supt6h/Tnfaip3/Tyrobp/Casp3/Rif1/Sash3/Slc15a4/Irs2/Ndfip1/Ptpn6/Pms2/Paxip1/Msh2/Mlh1/Tnip2/Gpr183/Bmi1/Tp53bp1/Stat6/Akirin2/Il13ra1/Aplf/Ppp2r3c
GO:0035425	GO:0035425	autocrine signaling	6	0.993952	1.49134	6.2601e-05	0.00178696	0.0015219	49	tags=17%, list=0%, signal=17%	Cx3cr1
GO:0051248	GO:0051248	negative regulation of protein metabolic process	930	0.602905	1.12594	6.3736e-05	0.0018148	0.00154561	4337	tags=37%, list=24%, signal=30%	Lyn/Ophn1/Cd84/Ldlrad4/Nckap1l/Ptprc/Mgat5/Il18/Lrrk1/Fhit/Naip5/Rps6ka1/RGD1359108/Atg7/Pid1/Ptprj/Mfhas1/Nnt/Pmepa1/Sirpa/Sh3rf1/Cast/Map2k5/Cbl/Ubash3b/Snx25/Lsm14a/Prkcd/Rock2/Pecam1/Fto/Tgfb1/Rock1/Pik3cb/Gnaq/Smyd3/Rb1/Rc3h1/Pwwp2a/Pik3r1/Dtnbp1/Picalm/Adarb1/Ireb2/Lrp6/Cd300a/Spi1/Bcl2l1/Trem2/Htt/Parp14/Pan3/Prkdc/Hdac8/Ubr5/Usp8/Banp/Phf20l1/Rybp/Cnot2/Ythdf2/Slit2/Tmem59/Hmg20a/Tut7/Swap70/Adnp/Ptpn1/Ep300/Hnrnpd/Cflar/Anks1a/Macroh2a1/Trip12/Itgav/Shb/Celf1/Pten/Zfp36l2/Lats1/Usp47/Ppp1r9b/Smad3/Axin1/Abl1/Pak2/Ddx6/Ric1/Lrp1/Smad7/Wac/Nck1/Cnot6l/Pum1/Trim44/Ctnnb1/Dis3l2/Cep43/Syncrip/Marchf7/Mdm2/Dhx9/Bin1/Rassf2/Nf1/Lrig2/Ywhab/Slc8a1/Arrb2/Ctsb/N4bp1/Crkl/Tlk2/Gnai2/Larp1/Ppm1e/Rabgef1/Paip1/Rps6ka3/Clec16a/Caprin1/Tnrc6b/Src/Calr/Mrtfa/Cnot8/Ywhae/Dcp2/Kdm5a/Akt2/Dnajb6/Ptpro/Hipk3/Grk2/Nf2/Itgb3/Spock3/Sh2b3/Prpf18/Fh/Caap1/Gas6/Smad4/Pfdn5/Usp14/Adar/Ikbkb/Suz12/Cnot9/Fxr1/Trim27/Senp1/Cep295nl/Parn/Niban1/Cnot6/Rc3h2/Pkn1/Zfp36l1/Cln3/Socs5/Eng/Fam72a/Sesn2/Csde1/Csnk2a2/Sin3a/Stk38/Ibtk/Hnrnpr/Xbp1/Pycard/St3gal4/Cdyl/Coro1c/Dnajc3/Ppp2ca/Pdcd4/Fmr1/Usp25/Cnot3/Azin1/Styx/Tnfaip8/Prkaa1/Atg5/Dusp6/Eif2s1/Prkag2/Taf1/Ago1/Aatf/Senp2/Gipc1/Enc1/Rtn3/Supt6h/Bcor/Tmed10/Kdm4c/Tia1/Tnfaip3/Tsg101/Dusp16/Kdm4a/Rtn1/Tardbp/Dusp7/Eif4e2/Cblb/Casp3/Cnksr3/Fxr2/Rtraf/Sdcbp/Cpeb2/Hspa4/Eif4ebp3/Eif4enif1/Npm1/Psen1/Ide/Oga/Impact/Hdac2/Spred1/Ensa/Ptpa/Jarid2/Mettl3/Por/Ythdf3/Gga3/Mtf2/Xrn1/Cdk5rap3/Cst3/Ctsa/Kat2b/Cnot1/Sf3b3/Ptpn6/Eif3h/Xiap/Pfdn2/Mllt6/Map1a/Hdac1/Kdm4b/Lrp5/Mettl16/Nhlrc3/Ctbp1/Ogt/Pkib/Pfdn1/Pml/Cnot7/Sirt1/Cpeb4/Pabpc1/Itm2b/Ctdsp2/Glg1/Prkar2a/L3mbtl2/Dnaja3/Ctsz/Mlh1/Zfp451/Mycbp2/Akt1/Rps15/Patl1/Plaa/Rab23/Atg14/Rack1/Ncl/Smcr8/Eif4e/Eif2ak2/Camlg/Dnmt1/Apc/Pnpt1/Gpi/Upf1/Eif2ak4/Bag1/Cry2/Vps35/Insr/Dnaja1/Rnf34/Tiprl/Ncapg2/Rab5b/Zgpat/Psme3ip1/Ppp1r15b/Wars1/Bag6/Ggnbp2/Samd4a/Tent4b/Tnrc6a/Eif4ebp2/Prkce/Sox4/Noc2l/Gigyf2/Ythdf1/Dusp22/Mvp/Siah2/Dcun1d3/Per2/Tent4a/Tp53/Pus7/Cib1/Dapk3/Mical1/Ppp1r11/Csnk2a1/Ppp5c/Aida/Samsn1/Igf1/Daxx/Ufl1/Gabarapl2/Rpl5/Dcp1a/Pinx1/Pcif1/Serpini1/Mdm4/Rnf139/Prkar1a/Ptpn2/Cdkn1b/Socs4/Ppp1r8/Prkch
GO:0001776	GO:0001776	leukocyte homeostasis	110	0.72344	1.31699	6.48641e-05	0.0018423	0.00156903	2851	tags=37%, list=16%, signal=32%	Lyn/Mertk/Cfh/Csf1r/Mef2c/Nckap1l/Itgam/Il18/Skil/Dock10/Dock11/Itpkb/P2rx7/Pik3cd/Il7r/Tgfb1/Pik3cb/Rc3h1/Lipa/Sh2b2/Abl1/Stat5b/Hif1a/Spns2/Nf1/Adam17/Fcer1g/Fcgr2b/Sh2b3/Ikbkb/Rc3h2/Pkn1/Tspan9/Tcirg1/Sos2/Coro1a/Tnfaip3/Casp3/Sash3/Slc15a4/Ppp3cb
GO:0048806	GO:0048806	genitalia development	51	0.789304	1.39761	6.63234e-05	0.00187905	0.00160033	1192	tags=16%, list=7%, signal=15%	Mertk/Tcf7l2/Ncoa3/Nipbl/Chd7/Lrp6/Ctnnb1/Rasa1
GO:0002520	GO:0002520	immune system development	192	0.677908	1.25015	6.71202e-05	0.00189219	0.00161152	3693	tags=40%, list=20%, signal=32%	Lyn/Ikzf1/Runx1/Tgfbr1/Tgfbr2/Ptprc/Havcr2/Tnfrsf11a/Atm/Il7r/Tgfb1/Rc3h1/Lef1/Map2k1/Il15/Prkdc/Shld1/Tet2/Swap70/Dclre1c/Nfatc3/Smad3/Abl1/C3/Ctnnb1/Dicer1/Yy1/Lilrb2/Marchf7/Stat5b/Spns2/Lig4/Kmt5b/Crkl/Adam17/Ctnnbl1/Dcaf1/Adar/Kmt2a/Rc3h2/Pkn1/Nsd2/Shld2/Asxl1/Raf1/Hnrnpk/Mapk1/Supt6h/Tnfaip3/Mad1l1/Cblb/Pbx1/Rif1/Braf/Psen1/C3ar1/Nbn/Itch/Slc15a4/Jarid2/Sbds/Zbtb1/Rnf8/Ndfip1/Lrp5/Flvcr1/Pms2/Paxip1/Msh2/Mlh1/Samd9/Apc/Zmpste24/Bcl2l11/Mafb/Tp53bp1/Stat6
GO:1901698	GO:1901698	response to nitrogen compound	1370	0.5899	1.10315	6.71202e-05	0.00189219	0.00161152	4458	tags=33%, list=24%, signal=27%	Lyn/Hdac9/Sdk1/Pde3b/Csf1r/Mef2c/Itpr2/P2ry6/Il18/Entpd1/Fer/Slc1a3/Gna15/Prkcq/Il6r/P2ry12/Pla2g4a/Prkcb/Pld1/Soga1/Rab31/Rgs10/Irf5/Bcar3/Atg7/Pid1/Ctnna1/Ptprj/Nfkb1/Zc3hav1/Ptpre/Gcnt1/Plcg2/Sparc/Tnfrsf11a/Pik3cg/Trpm2/P2rx7/Akt3/Nlrp3/Prkcd/Map3k5/Ptafr/Rock2/Phip/Gatm/Kdm6a/Tgfb1/Cyfip1/Ptgs1/Gna12/Rock1/Lgmn/Gnaq/Zeb1/Foxo3/Rb1/Runx2/Creb1/Pik3r1/Canx/Man1a1/Dtnbp1/Stxbp4/Pip4k2b/Mtus1/Atrx/Fgfr1/Arhgef2/Ext1/Peli1/Actr3/Ireb2/Tlr3/Lrp6/Sh2b2/Bcl2l1/Trem2/Top2b/Htt/Nr3c1/Ncor2/Prkdc/Hdac8/Ccnd3/Adipor2/Marchf6/Gnai3/Rap1b/Slit2/Pxn/Ahcyl1/Ctsd/Trim25/Rac1/Rap1gds1/Lpin2/Ptpn1/Ep300/Hnrnpd/Slc9a1/Cflar/Sesn3/Sort1/Osbpl8/Atp7a/Ripk2/Crot/Arid1b/Itgav/Dhx15/Klf3/Celf1/Pten/Hspa5/Erbin/Ppp1r9b/Zfp106/Abl1/Hnrnpm/Mia3/Lrp1/Nck1/Syk/Ncoa2/Dnmt3a/Ctnnb1/Gfpt1/Nrf1/Ndel1/Ranbp2/Aif1/Actr2/Ubac2/Edem1/Snx27/Rasa1/Rnls/Opa1/Stat5b/Riok3/Hif1a/Hsp90b1/Mdm2/Rptor/Stat3/Nfe2l2/Dhx9/Itgb2/Mapk8/Akap6/Crk/Hnrnph1/Tcf12/Stxbp3/Rab10/Slc8a1/Dpysl2/Ctsb/Zfp592/Nlrp1a/Tlr2/Crkl/Sp1/Tlr4/Ubr1/Mmp2/Gnai2/Pik3ca/Larp1/Setd2/Fcer1g/Trim24/Nod1/Rapgef1/Ecpas/Src/Sel1l/Spidr/Pea15/Calr/Snx5/Akt2/Eef2k/Prkacb/Uso1/Abcc3/Mapk14/Il1rl1/Grk2/Csk/Rhoa/Nat1/Fcgr2b/Itpr1/Itgb3/Bckdhb/Grb2/Srsf6/Abcc5/Rap1a/Traf6/Usp14/Pld2/Ikbkb/Rnf121/Marcks/Akap9/Zfp36l1/Socs5/Golph3/Ube2j2/Klf6/Sesn2/Foxo1/Uggt1/Stt3b/Sin3a/Gmps/Epg5/Stk11/Casp4/Snx6/Xbp1/Arpc2/Fcgr1a/Psmb2/Atxn3/Itgb1/Hadha/Chuk/Tek/Raf1/Gkap1/Hnrnpk/Leprot/Kat7/Ppp2ca/Mapk1/Fmr1/Usp25/Sos2/P2rx4/Crebbp/Chmp5/Prkaa1/Hm13/Ppp2r2a/Srebf2/Pak1/Jak2/Akap7/Ccnd2/Taf1/Lamtor3/Acsl5/Stim1/Apobec1/Mapk9/Abcc1/Tmed10/Adss/Srsf4/Ubxn4/Tnfaip3/Il1a/Flot1/Pdgfb/Ptpra/Ppp3ca/Pkm/Rhbdd1/Myo1c/Casp3/Pkd2/Alas1/Cpeb2/Smad1/Braf/Slc38a9/Dennd4c/Hnrnpab/Vamp2/Npc1/Tbc1d4/Faf2/Npm1/Plcg1/Psen1/Ddit3/Ide/Aplp1/Max/Nploc4/Ptk2b/Mecp2/Impact/Hdac2/Cyba/Tnfrsf1a/Lpin1/Por/Ufd1/Casp1/Ppp3cb/Xrn1/Kat2b/Ralb/Hnrnpl/Klhl22/Irs2/Dnm2/Igf1r/Amfr/Sting1/Panx1/Top1/Hdac1/Vldlr/Lrp5/Grk5/Nampt/Dlc1/Ogt/Csnk1a1/Psmc6/Sesn1/Appl1/Dag1/Sirt1/Ccdc47/Dync1h1/Ticam2/Cpeb4/Clasp2/Nfkbia/Ucp2/Trdmt1/Appl2/Prkar2a/Msh2/Ccnd1/Acsl6/Icam1/Akt1/Trim41/Nt5e/Ddx21/Pde3a/Chrm5/Dnajb12/Ncl/Ube2j1/Abcc4/Adipor1/Rrm2b/Eif2ak2/Sos1/Dnmt1/Apc/Ube4a/Pnpt1/Gpi/Ddi2/Edem2/Bag1/Irf3/Bcl2l11/Cry2/Derl1/Vps35/Insr/Cdk4/Kank1/Tmem67/Pik3r2/Timm23/Nucks1/Bckdha/Stat6/Bag6/Ncoa5/Scly/Socs7/Asl/Scp2/Lta4h/Atf1/Penk/Ube4b/Ezh2/Eif4ebp2/Ehmt2/Ldha/Prkce/Ppargc1b/Myo5a/Atp5mc2/Homer2/Shc1/Tp53/Eif2b3/Derl2/Vkorc1/Rpl4/Selenon/Srsf9/Erlec1/Ipo5/Ppp5c/Crem/Tmub2/Slc2a8/Igf1/Daxx/Ufl1/Os9/Rragc/Cdc5l/Ngly1/Ezr/Cacna1b/Ifih1/Traf2/Eftud2/Rxra/Hk1/Oprm1/Rnf139/Prkar1a/Ptpn2/Cdkn1b/Ubqln1/Map1lc3a/Faf1/Scap/Gnas/Hrh3/Epm2aip1/Ldlr/Pdpk1/Castor2/Rnf40/Cd40/Recql5/Rgs2
GO:2001185	GO:2001185	regulation of CD8-positive, alpha-beta T cell activation	20	0.909884	1.52995	6.92652e-05	0.00194523	0.00165668	467	tags=25%, list=3%, signal=24%	Runx1/Nckap1l/Vsir/Sh3rf1/Cbfb
GO:0070527	GO:0070527	platelet aggregation	71	0.761961	1.37016	6.95151e-05	0.00194523	0.00165668	2282	tags=32%, list=12%, signal=28%	Lyn/Cfh/Plek/Prkcq/Il6r/P2ry12/Tln1/Ubash3b/Prkcd/Myh9/Fermt3/Stxbp1/F11r/Syk/Stxbp3/Clic1/Myl12a/Itgb3/Sh2b3/Pip5k1c/Tspan9/Alox12/Jak2
GO:0010634	GO:0010634	positive regulation of epithelial cell migration	150	0.692536	1.27081	6.93763e-05	0.00194523	0.00165668	2919	tags=32%, list=16%, signal=27%	Anxa3/Hdac9/Tgfbr2/Ets1/Gab2/Rreb1/Plcg2/Sparc/Pik3cg/Akt3/Rin2/Pik3cd/Adgra2/Rock2/Tgfb1/Lgmn/Pik3cb/Bmpr2/Fgfr1/Map4k4/Map3k3/Rac1/Pik3c2a/Enpp2/Abl1/Clasp1/Ctsh/Patj/Dicer1/Hif1a/Nfe2l2/Nrp1/Adam17/Sp1/Src/Calr/Itgb3/Rab11a/Prkd2/Tek/Alox12/P2rx4/Pdgfb/Angpt4/Plcg1/Ptk2b/Adam9/Irs2
GO:2000516	GO:2000516	positive regulation of CD4-positive, alpha-beta T cell activation	39	0.822976	1.44051	7.01471e-05	0.00195809	0.00166764	1920	tags=31%, list=11%, signal=28%	Card11/Tgfbr2/Nckap1l/Il18/Prkcq/Nlrp3/Cd83/Ripk2/Shb/Malt1/Socs5/Il4r
GO:1904019	GO:1904019	epithelial cell apoptotic process	138	0.69588	1.27589	7.05043e-05	0.00195843	0.00166793	3538	tags=38%, list=19%, signal=31%	Tgfbr2/Tcf7l2/Stk3/Atg7/Pik3cg/Cast/Stk4/Lims1/Casp8/Map3k5/Foxo3/Rb1/Lef1/Bmpr2/Col4a3/Bcl2l1/Atf7/Cflar/Sort1/Abl1/Dnmt3a/Exoc5/Nfe2l2/Mapk8/Arrb2/Srsf6/Gas6/Adar/Zfp36l1/Spop/Xbp1/Hipk1/Tek/Tmf1/Pdcd4/Prkaa1/Bid/Eif2s1/Jak2/Tia1/Tnfaip3/Casp3/Braf/Plcg1/Alms1/Igf1r/Hdac1/Sirt1/Sav1/Icam1/Tnip2/Apc/Ano6
GO:0002831	GO:0002831	regulation of response to biotic stimulus	389	0.634273	1.17664	7.05043e-05	0.00195843	0.00166793	3563	tags=31%, list=20%, signal=25%	Lyn/Cd84/Pik3ap1/Cfh/Myo1f/Ly86/Alpk1/Havcr2/Mapkapk2/Wdfy1/Mfhas1/Zc3hav1/Plcg2/Cd180/Cd300lf/Trim5/Casp8/Lsm14a/Pik3r6/Tgfb1/Rnf135/Pum2/Tifa/Peli1/Tlr3/Cd300a/Spi1/Trem2/Parp9/Parp14/Il15/Prkdc/Fgr/Trafd1/Ythdf2/Nlrc4/Ap3b1/Ncf1/Ripk2/Gsdme/Pten/Erbin/Ilrun/Vav1/Syk/C3/Pum1/Trim44/Pspc1/Lrrfip2/Ankrd17/Pja2/Stat5b/Riok3/Nfe2l2/Dhx9/Crk/Clec4a/Arrb2/N4bp1/Tlr2/Tlr4/Mmp2/Traf3/Rps6ka3/Nod1/Usp15/Unc93b1/Ppm1b/Otud4/Traf6/Adar/Sin3a/Epg5/Pycard/Rbm47/Fbxo38/Zdhhc5/Atg5/Med1/Ercc6/Rnf216/Aim2/Gbp5/Tnfaip3/Tyrobp/Flot1/Cd37/Pcbp2/Slc15a3/Cdc37/Nmi/Nploc4/Zdhhc18/Cyba/Itch/Slc15a4/Mettl3/Ythdf3/Ufd1/Casp1/Sting1/Tbk1/Appl1/Pml/Cnot7/Ticam2/Nfkbia/Appl2/Dnaja3/Trim41/Tnip2/Ube2k/Lrsam1/Trim56/Elmod2/Zmpste24/Eif2ak4/Irf3
GO:0042330	GO:0042330	taxis	517	0.624145	1.15932	7.16323e-05	0.00198491	0.00169049	3055	tags=24%, list=17%, signal=20%	Lyn/Dock4/Csf1r/Cx3cr1/Prex1/Mef2c/Nckap1l/Itgam/Camk1d/Fer/Prkcq/P2ry12/Itga9/Nedd9/Ptprj/Il17ra/Gli2/Cmklr1/Trpm2/Klf7/Prkcd/Alox5/Ccr5/Adgra2/Ptafr/Bin2/Tgfb1/Cyfip1/Cyrib/Lgmn/Adam10/Plxna2/Ptprm/Creb1/Lef1/Bmpr2/Sema4c/Mtus1/Fgfr1/Etv1/Ext1/Spi1/Trem2/Dscam/C5ar2/Slit2/Gbf1/Rac1/Swap70/Sema6a/Rin3/Trio/Itgav/Mcu/Enpp2/Smad3/Vav1/Lrp1/Syk/C3/Aif1/Csf3r/Itgb2/Nrp1/Crk/Arrb2/Oxsr1/Plxnb2/Crkl/Adam17/Mmp2/Fcer1g/Myo9b/Calr/Mapk8ip3/Akt2/Ptpro/Rhoa/Itgb3/Sema4a/Akirin1/Gas6/Smad4/Usp14/Prkd2/Vasp/Pip5k1c/Dnm1l/Fcgr2a/Eng/Pip5k1a/Evl/Wnk1/Lsp1/Apbb2/Mapk1/Il16/P2rx4/Abcc1/Coro1a/Efnb2/Pdgfb/Megf8/Nptn/Maco1/Mmp28/Sema3c/Fes/Edn3/Rpl24/Pikfyve/C3ar1/Ptk2b/Sbds/Elmo2/Kif5b/Ppib/B3gnt2/Padi2/Plekhg5/Ccr3/Arhgap35
GO:0002762	GO:0002762	negative regulation of myeloid leukocyte differentiation	46	0.789364	1.38955	7.20643e-05	0.00199203	0.00169654	1795	tags=28%, list=10%, signal=26%	Lyn/Runx1/Inpp5d/Inpp4b/Ubash3b/Cdk6/Pik3r1/C1qc/Ctnnb1/Fbxw7/Nf1/Zfpm1/Gpr137b
GO:0051090	GO:0051090	regulation of DNA-binding transcription factor activity	399	0.633849	1.17615	7.27604e-05	0.00200153	0.00170463	3340	tags=30%, list=18%, signal=25%	Card11/Anxa3/Cd84/Cx3cr1/Camk1d/Il18/Fer/Prkcq/Havcr2/Prkcb/Tcf7l2/Stk3/Nfam1/Plcg2/Ncoa3/Tnfrsf11a/Cmklr1/Map2k5/Sp100/Trim5/Hck/Nlrp3/Tgfb1/Rb1/Arhgef2/Peli1/Trappc9/Tlr3/Lrp6/Spi1/Lrrfip1/Nlrc4/Trim25/Rnf41/Ep300/Cflar/Ripk2/Pten/Erbin/Kat6a/Smad7/Rps6ka5/Syk/Ctnnb1/Hdac4/Lrrfip2/Malt1/Tmigd3/Stat3/Dhx9/Itgb2/Pias2/Arrb2/Tlr2/Tlr4/Sumo1/Fanca/Traf3/Nod1/Kdm5a/Cyld/Fcgr2b/Irak2/Gas6/Traf6/Ikbkb/Trim27/Dap/Prkd2/Psma6/Mtdh/Spop/Wwp2/Pycard/Ppp2cb/Mbtps2/Chuk/Crebbp/Jak2/Taf1/Taf3/Prmt2/Ube2n/Sri/Aim2/Coro1a/Tnfaip3/Flot1/Ppp3ca/Med13/Pbx1/Pkd2/Jmy/Ctnnbip1/Npm1/Pink1/Ddit3/Hdac2/Rbck1/Itch/Trim26/Cdk5rap3/Pkd1/Igf1r/Sting1/Mtpn/Pex14/Lrp5/Sirt1/Ticam2/Nfkbia/Dnaja3/Paxip1/Sav1/Crebzf/Icam1/Akt1/Hcls1/Smarca4/Trim8
GO:0010243	GO:0010243	response to organonitrogen compound	1309	0.591654	1.10628	7.27604e-05	0.00200153	0.00170463	4180	tags=31%, list=23%, signal=26%	Lyn/Hdac9/Sdk1/Pde3b/Csf1r/Mef2c/Itpr2/P2ry6/Il18/Entpd1/Fer/Slc1a3/Gna15/Prkcq/Il6r/P2ry12/Pla2g4a/Prkcb/Pld1/Soga1/Rab31/Rgs10/Irf5/Bcar3/Atg7/Pid1/Ctnna1/Ptprj/Nfkb1/Ptpre/Gcnt1/Plcg2/Sparc/Tnfrsf11a/Pik3cg/Trpm2/P2rx7/Akt3/Nlrp3/Prkcd/Ptafr/Rock2/Phip/Gatm/Kdm6a/Tgfb1/Cyfip1/Ptgs1/Gna12/Rock1/Lgmn/Gnaq/Zeb1/Foxo3/Rb1/Runx2/Creb1/Pik3r1/Canx/Man1a1/Dtnbp1/Stxbp4/Pip4k2b/Mtus1/Fgfr1/Arhgef2/Ext1/Actr3/Ireb2/Lrp6/Sh2b2/Bcl2l1/Trem2/Top2b/Htt/Nr3c1/Ncor2/Prkdc/Hdac8/Ccnd3/Adipor2/Marchf6/Gnai3/Rap1b/Slit2/Pxn/Ahcyl1/Ctsd/Trim25/Rac1/Rap1gds1/Lpin2/Ptpn1/Ep300/Hnrnpd/Slc9a1/Cflar/Sesn3/Sort1/Osbpl8/Atp7a/Ripk2/Crot/Arid1b/Dhx15/Klf3/Celf1/Pten/Hspa5/Erbin/Ppp1r9b/Zfp106/Abl1/Hnrnpm/Mia3/Lrp1/Nck1/Syk/Ncoa2/Dnmt3a/Ctnnb1/Gfpt1/Nrf1/Ndel1/Ranbp2/Aif1/Actr2/Ubac2/Edem1/Snx27/Rasa1/Rnls/Opa1/Stat5b/Hif1a/Hsp90b1/Mdm2/Rptor/Stat3/Nfe2l2/Itgb2/Mapk8/Akap6/Crk/Hnrnph1/Tcf12/Stxbp3/Rab10/Slc8a1/Dpysl2/Ctsb/Zfp592/Nlrp1a/Tlr2/Crkl/Sp1/Tlr4/Ubr1/Mmp2/Gnai2/Pik3ca/Larp1/Setd2/Fcer1g/Trim24/Nod1/Rapgef1/Ecpas/Src/Sel1l/Spidr/Pea15/Calr/Snx5/Akt2/Eef2k/Prkacb/Uso1/Abcc3/Mapk14/Il1rl1/Grk2/Csk/Rhoa/Nat1/Fcgr2b/Itpr1/Itgb3/Bckdhb/Grb2/Srsf6/Abcc5/Rap1a/Traf6/Usp14/Pld2/Ikbkb/Rnf121/Marcks/Akap9/Zfp36l1/Socs5/Golph3/Ube2j2/Klf6/Sesn2/Foxo1/Uggt1/Stt3b/Sin3a/Gmps/Stk11/Casp4/Snx6/Xbp1/Arpc2/Fcgr1a/Psmb2/Atxn3/Itgb1/Hadha/Chuk/Tek/Raf1/Gkap1/Hnrnpk/Leprot/Kat7/Ppp2ca/Mapk1/Fmr1/Usp25/Sos2/P2rx4/Crebbp/Chmp5/Prkaa1/Hm13/Ppp2r2a/Srebf2/Pak1/Jak2/Akap7/Ccnd2/Taf1/Lamtor3/Acsl5/Stim1/Apobec1/Mapk9/Abcc1/Tmed10/Adss/Srsf4/Ubxn4/Tnfaip3/Il1a/Pdgfb/Ptpra/Ppp3ca/Pkm/Rhbdd1/Myo1c/Casp3/Pkd2/Alas1/Cpeb2/Smad1/Braf/Slc38a9/Dennd4c/Hnrnpab/Vamp2/Npc1/Tbc1d4/Faf2/Plcg1/Psen1/Ddit3/Ide/Aplp1/Max/Nploc4/Ptk2b/Mecp2/Impact/Hdac2/Cyba/Tnfrsf1a/Lpin1/Por/Ufd1/Casp1/Ppp3cb/Xrn1/Kat2b/Hnrnpl/Klhl22/Irs2/Dnm2/Igf1r/Amfr/Panx1/Top1/Hdac1/Vldlr/Lrp5/Grk5/Nampt/Dlc1/Ogt/Csnk1a1/Psmc6/Sesn1/Appl1/Dag1/Sirt1/Ccdc47/Dync1h1/Cpeb4/Clasp2/Nfkbia/Ucp2/Trdmt1/Appl2/Prkar2a/Msh2/Ccnd1/Acsl6/Icam1/Akt1/Trim41/Nt5e/Pde3a/Chrm5/Dnajb12/Ncl/Ube2j1/Abcc4/Adipor1/Rrm2b/Sos1/Dnmt1/Apc/Ube4a/Pnpt1/Gpi/Edem2/Bag1/Bcl2l11/Cry2/Derl1/Vps35/Insr/Cdk4/Kank1/Tmem67/Pik3r2/Timm23/Nucks1/Bckdha/Stat6/Bag6/Ncoa5/Scly/Socs7/Asl/Scp2/Lta4h/Atf1/Penk/Ube4b/Ezh2/Eif4ebp2/Ehmt2/Ldha/Prkce/Ppargc1b/Myo5a/Atp5mc2/Homer2/Shc1/Tp53/Eif2b3/Derl2/Vkorc1/Rpl4/Selenon/Srsf9/Erlec1/Ipo5/Ppp5c/Crem/Tmub2/Slc2a8/Igf1/Ufl1/Os9/Rragc/Cdc5l/Ngly1/Ezr/Cacna1b
GO:0042119	GO:0042119	neutrophil activation	39	0.822641	1.43993	7.35688e-05	0.00201888	0.00171941	1440	tags=36%, list=8%, signal=33%	Anxa3/Myo1f/Abr/Itgam/Il18/Prkcd/Ptafr/Cd300a/Spi1/Il15/Syk/Itgb2/Stxbp3/Fcer1g
GO:0009790	GO:0009790	embryo development	1166	0.592709	1.10836	7.38884e-05	0.00202276	0.00172272	3636	tags=28%, list=20%, signal=24%	Runx1/Tgfbr1/Tgfbr2/Mef2c/Rad51b/Abr/Ski/Mbnl1/Skil/Cdh23/Lrp4/Adcy9/Tcf7l2/Stk3/Gli2/Ncoa3/Macf1/Atm/Map2k5/Gatad2a/Stk4/Lims1/Zmiz1/Casp8/Whrn/Itgb5/Rock2/Lpar6/Gatm/Rictor/Kdm6a/Sall1/Tgfb1/Gna12/Cmip/Rock1/Pik3cb/Gnaq/Abi1/Adam10/Zeb1/Plxna2/Hormad1/Runx2/Asb2/Lef1/Kdm2a/Bmpr2/Myh9/Sema4c/Ptpn18/Fbxw4/Fgfr1/Arid1a/Ext1/Tbl1xr1/Nipbl/Pbrm1/Chd7/Lrp6/Asxl2/Bcl2l1/Mbtd1/Exoc4/Map2k1/Htt/Cul3/Ncor2/Prkdc/Ahdc1/Cert1/Cnot2/Slit2/Tet3/Vps54/Ambra1/Acsl4/Wdpcp/Atp8a2/Atf7/Lmbr1/Ino80d/Rac1/Tal1/Ep300/Ehmt1/Myo1e/Atp7a/Macroh2a1/Trip12/Itgav/Prkra/Setdb1/Mtss1/Lats1/Specc1/Kat6a/Smad3/Cr1l/Axin1/Abl1/Clasp1/Ldb1/Ino80/N4bp2l2/Smad2/Arid2/Chd8/Kif16b/Dnmt3a/Ctnnb1/Ndel1/Map3k7/Mib1/Prrc2b/Dicer1/Cops3/Zeb2/Yy1/Opa1/Hif1a/Nfe2l2/Prickle2/Arnt/Itgb2/Nf1/Nrp1/Lig4/Tfeb/Slc8a1/Ttbk2/Plxnb2/Rbbp6/Exoc3l2/Amd1/Sp1/Pgap1/Mmp2/Tanc2/Rbpj/Nfrkb/Setd2/Gna13/Supt20h/Man2a1/Bnip2/Kdm2b/Mapk8ip3/Zfpm1/Mfng/Ankrd11/Tent5c/Prkacb/Dnajb6/Lmo2/Ubr3/Nf2/Birc6/Cdon/Rhoa/Pbx3/Vps52/Nr2c2/Itgb3/Grb2/Otud7b/Sh2b3/Ssbp3/Smad4/Traf6/Adar/Hectd1/Kmt2a/Atp11a/Rala/Marcks/Vasp/Pou2f1/St14/Zfp36l1/Eng/Apaf1/Pcnt/Zbtb18/Sec24b/Sin3a/Specc1l/Wls/Pitpnb/Phactr4/Armc5/Sec24d/Sf3b1/Hipk1/Rab14/Wnk1/Itgb1/Ift88/Brpf1/Zzz3/Nsd1/Tapt1/Mapk1/Cnot3/Cmtm3/Hm13/Med1/Ext2/Tcof1/Frs2/Aatf/Senp2/Mrtfb/Tra2b/Acvr2a/Supt6h/Bcor/Cul4a/Nmt1/Ino80e/Kdm4c/Nup133/Rnaseh2b/Med12/Kmt2d/Pdgfb/Nes/Megf8/Eif4e2/Suds3/Ugdh/Casp3/Pbx1/Arl13b/Pkd2/Eif2s2/Sema3c/Notch2/Smad1/Npat/Plcg1/Psen1/Disp1/Ddit3/Inpp5b/Mical2/Ncor1/Hdac2/Luzp1/Nbn/Lnpk/Myo6/Rxrb/Pofut2/Nsrp1/Invs/Sbds/Pkd1/Tasor/Dop1b/Cir1/Tpra1/Yeats2/Ncoa6/Cnot1/Nat8b/Hira/Rbbp8/Cdc73/Nop2/Chtop/Erf/B4galt5/Septin7/Top1/Hdac1/Arhgap35/Lrp5/Brca2/Ofd1/Dlc1/Sp3/Dag1/Meis1/Dync2h1/Dync2i1/Flvcr1/Uspl1/Clasp2/Pofut1/Vash1/Msh2/Hscb/Ccdc134/Cdk11b/Akt1/Ccm2/Zfand5/Itpk1/Smarca4/Epb41l5/Xylt1/Rab23/Deaf1/Sp2/Rack1/Mbd2/Dld/Brd4/Itga5/Lfng/Sos1/Ctr9/Bmi1/Ccdc62/Dnmt1/Sf3b6/Gpi/Spint2/Zfp335/Bcl2l11/Insr/Foxp4/Mafb/Eya4/Taf8/Ncapg2/Grsf1
GO:0043299	GO:0043299	leukocyte degranulation	76	0.748476	1.34769	7.50915e-05	0.00205076	0.00174656	1440	tags=28%, list=8%, signal=26%	Lyn/Anxa3/Cd84/Myo1f/Abr/Nckap1l/Itgam/Fer/Gab2/Lat2/Cbl/Ptafr/Cd300a/Spi1/Fgr/Stxbp1/Syk/Itgb2/Stxbp3/Rabgef1/Fcer1g
GO:0060393	GO:0060393	regulation of pathway-restricted SMAD protein phosphorylation	60	0.775824	1.38785	7.6297e-05	0.00207371	0.00176611	2596	tags=23%, list=14%, signal=20%	Ldlrad4/Tgfbr1/Tgfbr2/Pmepa1/Snx25/Tgfb1/Bmpr2/Lrp1/Smad7/Smad4/Eng/Xbp1/Acvr2a/Sdcbp
GO:0014909	GO:0014909	smooth muscle cell migration	113	0.717204	1.30617	7.61445e-05	0.00207371	0.00176611	2041	tags=27%, list=11%, signal=24%	Il6st/Dock4/Mef2c/P2ry6/Il18/Camk2d/Gna12/Myh9/Dock7/Slit2/Atp7a/Abhd2/Lrp1/Aif1/Hdac4/Stat5b/Mdm2/Nfe2l2/Nf1/Crk/Tlr4/Rbpj/Gna13/Src/Rhoa/Itgb3/Rab5a/Arpc5/Xbp1/Arpc2
GO:1901700	GO:1901700	response to oxygen-containing compound	2062	0.577469	1.08047	7.84006e-05	0.0021258	0.00181047	3983	tags=27%, list=22%, signal=24%	Lyn/Runx1/Cd84/Hdac9/Tbxas1/Sdk1/Cfh/Pde3b/Tgfbr1/Csf1r/Cx3cr1/Tgfbr2/Mef2c/Ly86/Abr/Itpr2/P2ry6/Slc2a5/Il18/Ets1/Entpd1/Fer/Slc1a3/Gna15/Gramd1b/Prkcq/Havcr2/Il6r/Pros1/P2ry12/Pla2g4a/Prkcb/Mylk/Pld1/Soga1/Rab31/Rgs10/Mapkapk2/Setx/Calcrl/Irf5/Sgms1/Tcf7l2/Bcar3/Atg7/Pid1/Ctnna1/Ptprj/Nfkb1/Mef2a/Brinp2/Ptpre/Gcnt1/Cdk19/Irf8/Plcg2/Sparc/Unc79/Ncoa3/Slc12a6/Tnfrsf11a/Sirpa/Atm/Cd180/Pik3cg/Trpm2/Cbl/Itpkb/Sp100/P2rx7/Trim5/Akt3/Casp8/Nlrp3/Klf7/Prkcd/Map3k5/Ccr5/Rasa4/Ptafr/Rock2/Phip/Gatm/Kdm6a/Tgfb1/Cyfip1/Ptgs1/Gna12/Rps6ka2/Rock1/Lgmn/Gnaq/Smyd3/Zeb1/Foxo3/Rb1/Runx2/Creb1/Pik3r1/Man1a1/Dtnbp1/Lef1/Map2k6/Kpna4/Il10ra/Stxbp4/Myh9/Pip4k2b/Kmo/Mtus1/Nadk/Col4a3/Fgfr1/Arhgef2/Ext1/Nek7/Peli1/Ercc6l2/Actr3/Ireb2/Lrp6/Spi1/Sh2b2/Bcl2l1/Trem2/Top2b/Htt/Acaca/Map4k4/Nr3c1/Il15/Ncor2/Prkdc/Sipa1/Hdac8/Ccnd3/Adipor2/Usp8/Gnai3/Synj1/Rap1b/Slit2/Pxn/Ahcyl1/Vps54/Ctsd/Trim25/Nrip1/Rac1/Adnp/Rap1gds1/Ncf1/Stxbp1/Lpin2/Ptpn1/Ep300/Hnrnpd/Slc9a1/Cflar/Sesn3/Sort1/Osbpl8/Atp7a/Prdm2/Ripk2/Abhd2/Arid1b/Tnfrsf1b/Itgav/Zfp236/Nfatc3/Klf3/Enpp2/Setdb1/Slc23a2/Pten/Hspa5/Erbin/Srsf2/Ppp1r9b/Zfp106/Axin1/Abl1/Hnrnpm/Lrp1/Slc25a13/Nck1/Smad2/C3/Ncoa2/Dnmt3a/Ctnnb1/Gfpt1/Nrf1/Ndel1/Aif1/Gramd1a/Ctsh/Abca1/Rasal2/Cd6/Ncf2/Actr2/Edem1/Dicer1/Lcor/Zbtb20/Lilrb2/Rasa1/Rnls/Opa1/Stat5b/Twf2/Malt1/Tab2/Hif1a/Hsp90b1/Mdm2/Rptor/Stat3/Nfe2l2/Arnt/Oxct1/Mapk8/Akap6/Nf1/Pias2/Crk/Hnrnph1/Adcy7/Lig4/Tcf12/Ifnar1/Stxbp3/Rab10/Slc8a1/Dpysl2/Ctsb/Zfp592/Nlrp1a/Tlr2/Tbc1d1/Crkl/Adam17/Sp1/Tlr4/Ubr1/Mmp2/Gnai2/Pik3ca/Larp1/Slc11a1/Trim24/Rps6ka3/Nod1/Rapgef1/Src/Spidr/Calr/Snx5/Akt2/Eef2k/Arpc1b/Uso1/Abcc3/Mapk14/Pdcd10/Il1rl1/Grk2/Csk/Rhoa/Nat1/Fcgr2b/Irak2/Nr2c2/Itpr1/Itgb3/Bckdhb/Grb2/Srsf6/Ckb/Abcc5/Rap1a/Ctsl/Gas6/Smad4/Traf6/Map4k1/Pld2/Ikbkb/Cd80/Suz12/Kmt2a/Marcks/Akap9/Dnm1l/Zfp36l1/Golph3/Mnat1/Klf6/Sesn2/Foxo1/Mtdh/Sin3a/Becn1/Gmps/Stk11/Akr1a1/Casp4/Snx6/Xbp1/Asxl1/Pycard/Mff/Ppp2cb/Comt/Arpc2/Zfp105/Fcgr1a/Wnk1/Itgb1/Hadha/Chuk/Cpne3/Cbx3/Tek/Raf1/Fubp1/Rmi1/Gkap1/Hnrnpk/Leprot/Kat7/Ppp2ca/Pdcd4/Mapk1/Fmr1/Atp1a1/Sos2/P2rx4/Crebbp/Sec31a/Chmp5/Prkaa1/Atg5/Med1/Bid/Ercc6/Pak1/Jak2/Akap7/Ccnd2/Akap8/Taf1/Lamtor3/Acsl5/Rgs19/Tra2b/Stim1/Apobec1/Sbno2/Mapk9/Litaf/Mitf/Abcc1/Sri/Srsf4/Selenot/Slc29a1/Tnfaip3/Il1a/Efnb2/Pdgfb/Ptpra/Aptx/Ppp3ca/Pkm/Cblb/Myo1c/Casp3/Arl13b/Pkd2/Alas1/Cpeb2/Braf/Fes/Slc38a9/Dennd4c/Hnrnpab/Vamp2/Tbc1d4/Npm1/Plcg1/Pink1/Psen1/Ddit3/Mtap/Ide/Glb1/Hnrnpa1/Aplp1/Coa8/Plekha1/Max/Ndufaf2/Ptk2b/Mecp2/Impact/Hdac2/Cyba/Tnfrsf1a/Stk24/Lpin1/Ensa/Rxrb/Por/Fcgr3a/Casp1/Ppp3cb/Xrn1/Kif5b/Cst3/Abcb1b/Kat2b/Alox5ap/Adam9/Ncoa6/Hnrnpl/Klhl22/Irs2/Dnm2/Gnpat/Rbbp8/Cdc73/Igf1r/Xiap/Panx1/Ltc4s/Cpne8/Top1/Hdac1/Vldlr/Lrp5/Grk5/Brca2/Nampt/Dlc1/Fbxo3/Ogt/Sesn1/Appl1/Dag1/Sdf4/Oser1/Sirt1/Dync1h1/Ticam2/Cpeb4/Clasp2/Nfkbia/Ucp2/Appl2/Txnrd2/Msh2/Ccnd1/Acsl6/Icam1/Akt1/Cdk16/Tp53inp1/Smarca4/Plaa/Trim41/Nt5e/Tnip2/Pde3a/Chrm5/Rack1/Ncl/Mbd2/Adipor1/Eif4e/Eif2ak2/Gdi1/Sos1/Ctr9/Bmi1/Ccdc62/Dnmt1/Apc/Pnpt1/Gpi/Edem2/Upf1/Sidt2/Lepr/Bag1/Irf3/Bcl2l11/Cry2/Vps35/Insr/Cdk4/Kank1/Grk6/Ppp1r15b/Pik3r2/Rab11b/Slc38a2/Timm23/Nucks1/Bckdha/Xrcc5/Pdk3/Stat6/Fam210b/Rpl10a/Rab11fip2/Ncoa5/Gpr37/Akirin2/Scly/Socs7/Asl/Scp2/Lta4h/Hadhb/Penk/Aldh3a2/Map2k4/Ezh2/Eif4ebp2/Ehmt2/Ldha/Prkce/Ppargc1b/Pde8a/Sox4/Myo5a/Tpcn2/Atp5mc2/Abcb4/Twnk/Mapkapk3/Pfkl/Eno2/Gng12/Elk1/Homer2/Shc1/Tp53/Ppard/Eif2b3
GO:0022402	GO:0022402	cell cycle process	1119	0.595112	1.11196	8.40409e-05	0.00227331	0.0019361	4744	tags=38%, list=26%, signal=30%	Csf1r/Rad51b/Ptprc/Prkcq/Map4/Snd1/Pkp4/Foxn3/Camk2d/Pias1/Plcg2/Nfatc1/Atm/Stag2/Nek6/Lsm14a/Rock2/Babam2/Phip/Cdk6/Tgfb1/Stag1/Marf1/Rps6ka2/Rock1/Eml4/Cradd/Nfia/Rb1/Hormad1/Ahctf1/Reep3/Lef1/Stxbp4/Myh9/Nek10/E2f3/Pum2/Snx18/Atrx/Fgfr1/Slf2/Arhgef2/Nipbl/Snx9/Actr3/Ttk/Bcl2l1/Tom1l1/Fbxw11/Cacul1/Htt/Parp9/Cul3/Prkdc/Hdac8/Ccnd3/Usp8/Taok1/Ythdf2/Mta3/Ambra1/Wapl/Esco1/Crlf3/Ctcf/Macroh2a1/Mcmbp/Pten/Smc6/Zfp36l2/Lats1/Usp47/Clasp1/Mapre1/Phf8/Smc1a/Ino80/Wac/Pum1/Ctnnb1/Dis3l2/Ndel1/Taok3/Nsmce2/Aif1/Actr2/Dicer1/Cltc/Senp6/Khdrbs1/Ankrd17/Atr/Rasa1/Slfn13/Fbxw7/Mdm2/Rptor/Septin6/Ubxn2b/Bin1/Mapk8/Kpnb1/Smc5/Sh3glb1/Ccny/Cep192/Adam17/Tlk2/Foxj3/Kif2a/Dync1li1/Fanca/Setd2/Anapc5/Aven/Chmp3/Anapc7/Bnip2/Rad50/Ppp1r12a/Calr/Nin/Mapk14/Cenpj/Birc6/Smc2/Rhoa/Spire1/Trim36/Ddx39b/Arl8b/Cep135/Camk2g/Rab11a/Pds5b/Rbl1/Cenatac/Cep295nl/Uvrag/Atrip/Haus3/Zfp36l1/Rad17/Chd3/Pcnt/Orc4/Mnat1/Taf2/Chfr/Smarcad1/Csnk2a2/Sin3a/Rbl2/Becn1/Cdc14a/Stk11/Tbce/Pdcd6ip/Tubgcp3/Limk2/Septin9/Ccng2/Numa1/Zfp655/Itgb1/Psme1/Bin3/Cep63/Top3b/Ccni/Smc3/Rmi1/Apbb2/Siah1/Ppp2ca/Anapc1/Mms19/Crebbp/Azin1/Rad51d/Chmp5/Ankle2/Septin2/Med1/Bid/Kif3b/Arf1/Ercc6/Smarca5/Cdc27/Ppp2r5c/Ccnd2/Akap8/Septin11/Pds5a/Ccdc57/E2f6/Senp2/Brd7/Gipc1/Dux4/Ints3/Septin10/Cul4b/Usp37/Prmt2/Cul4a/Zscan21/Rnaseh2b/Il1a/Ddb1/Ppp6c/Pdgfb/Brme1/Nes/Ppp3ca/Mad1l1/Odf2/Bach1/Pbx1/Pkd2/Stard9/Pkn2/Pola1/Fes/Edn3/Baz1b/Npat/Tmod3/Rpl24/Nat10/Npm1/Inip/Setdb2/Alms1/Ncor1/Kmt2e/Tipin/Mecp2/Sde2/Usp16/Nbn/Ensa/Ptpa/Sbds/Cdk5rap3/Klhl18/Pkd1/Tasor/Kat2b/Cdc14b/Tpra1/Klhl22/Rbbp8/Cdc73/Igf1r/Cep120/Ptpn6/Eif4g3/Csnk1d/Drg1/Cntln/Septin7/Top1/Lrp5/Brca2/Ier3/Cdc16/Uimc1/Nek1/Appl1/Pml/Prpf40a/Cep250/Donson/Ppp1r7/Sirt1/Dync1h1/Clasp2/Ctdsp2/Rassf1/Appl2/Prkar2a/Paxip1/Msh2/Ccnd1/Chmp4b/Mlh1/Psmd13/Cdk11b/Akt1/Rttn/Stambp/Cdk16/Ints7/Mark4/Anp32b/Pde3a/Ube2l3/Pcm1/Brd4/Eif4e/Tubgcp5/Rrm2b/Rrm1/Ecd/Apc/Zmpste24/Ilkap/Upf1/Eif2ak4/Tubb5/Poc1b/Tnks/Bcl2l11/Chtf8/Insr/Cdk4/Ythdc2/Nek11/Rad21/Tmem67/Tiprl/Nde1/Foxj2/Fem1b/Tp53bp1/Mlh3/Ncapg2/Nae1/Rab5b/Cdk7/Syf2/C2cd3/Tubgcp2/Abraxas2/Psmg2/Ctdp1/Chmp1a/Ccnh/Cenpc/E2f4/Bag6/Anapc4/Kif13a/Cspp1/Ckap5/Brsk1/Spast/Ist1/Slx4/Ube2e2/Ezh2/Ehmt2/Prkce/Gigyf2/Golga2/Dcun1d3/Wiz/Hus1/Rrp8/Tp53/Smarcd2/Bbs4/Zfyve19/Sun1/Mitd1/Paics/Csnk2a1/Wasl/Sh2b1/Ciao2a/Naa50/Slc2a8/Stx2/Igf1/Ercc3/Daxx/Git1/Cdc5l/Ezr/Ttl/Pinx1/Zfyve26/Anapc2/E4f1/Ercc2/Crocc/Rprd1b/Wdr76/Prkar1a/Vps4b/Cdkn1b/Rae1/Cep295/Rdx/Fam110a/Ctdsp1/Ttn/Recql5/Pogz/Topbp1/Miip/Bccip/Myo19/Ppm1d/Mcph1/Ctc1/Cfl1/Cdk14/Fbxo7/Cdk5rap2/Anxa11/Ranbp1/Gsk3b/Uxt/Sass6/Arl3/Tom1l2/Paf1/Flcn/Srpk1/Usp33/Nacc2/Ncaph2
GO:0043370	GO:0043370	regulation of CD4-positive, alpha-beta T cell differentiation	48	0.790681	1.396	8.44628e-05	0.00227389	0.0019366	1920	tags=31%, list=11%, signal=28%	Runx1/Nckap1l/Il18/Sh3rf1/Nlrp3/Rc3h1/Cbfb/Cd83/Ripk2/Shb/Smad7/Malt1/Rc3h2/Socs5/Il4r
GO:0072132	GO:0072132	mesenchyme morphogenesis	57	0.770715	1.37468	8.42935e-05	0.00227389	0.0019366	1868	tags=21%, list=10%, signal=19%	Tgfbr1/Tgfbr2/Lef1/Fgfr1/Exoc4/Htt/Smad3/Smad2/Mdm2/Rbpj/Smad4/Eng
GO:0051057	GO:0051057	positive regulation of small GTPase mediated signal transduction	70	0.747659	1.34303	8.53394e-05	0.00228665	0.00194747	1643	tags=26%, list=9%, signal=23%	Camk2d/Pik3cg/Tns3/Itpkb/Lpar6/Pik3cb/Akap13/Arhgef2/Map2k1/Map4k4/Itgav/Shoc2/F11r/Adgrg1/Bnip2/Src/Cdon/Prag1
GO:0006511	GO:0006511	ubiquitin-dependent protein catabolic process	587	0.61862	1.15055	8.51689e-05	0.00228665	0.00194747	4908	tags=52%, list=27%, signal=39%	Disc1/Fhit/Atg7/Pias1/Smurf1/Smurf2/Sh3rf1/Cbl/Rnf217/Mylip/Rnf213/Gna12/Cul1/Ube2h/Armc8/Usp3/Sh3bgrl/Asb2/Canx/Man1a1/Laptm5/Fbxw4/Tbl1xr1/Peli1/Rnf149/Znrf2/Fbxw11/L3mbtl3/Cacul1/Usp32/Cul3/Marchf6/Usp8/Phf20l1/Rybp/Usp24/Cd2ap/Herc2/Ubr4/Trim25/Ate1/Anks1a/Ube3c/Trip12/Fbxo11/Btrc/Pten/Hspa5/Lats1/Usp47/Axin1/Wwp1/Usp12/Smad7/Rnf111/Wac/Ctnnb1/Mib1/Edem1/Cops3/Pja2/Fbxw7/Hsp90b1/Mdm2/Nfe2l2/Ubxn2b/Rnf144b/Mapk8/Dcaf11/Map3k1/Arrb2/Usp45/Ube2d2/Herc4/N4bp1/Rbbp6/Rmnd5a/Tlk2/Ubr1/Sumo1/Il33/Anapc5/Appbp2/Ube2r2/Clec16a/Fbxl17/Chmp3/Usp48/Ecpas/Calr/Ubr3/Usp15/Rnf19b/Cyld/Otud7b/Klhl15/Usp14/Ube2d3/Hectd1/Rnf121/Senp1/Fbxl5/Fbxl4/Rc3h2/Usp22/Socs5/Csnk1e/Ube2j2/Chfr/Psma6/Csnk2a2/Rnf19a/Stt3b/Nedd4l/Klhl20/Spop/Cnot4/Cul5/Wwp2/Maea/Xbp1/Arih2/Ppp2cb/RGD1308601/Atxn3/Znrf1/Fbxo38/Kat7/Siah1/Usp25/Anapc1/Zyg11b/Styx/Psmd1/Chmp5/Ascc3/Rnf216/Ppp2r5c/Taf1/Fem1c/Usp40/Gipc1/Ube2g1/Usp37/Hspbp1/Mapk9/Cul4a/Ube2n/Rnf150/Ubxn4/Tnfaip3/Crbn/Tsg101/Ddb1/Trip4/Ttc3/Klhdc3/Pcbp2/Rnf166/Sdcbp/Rnf7/Faf2/Psen1/Ddit3/Ube2d1/Psma4/Arrdc1/Ascc2/Nploc4/Ptk2b/Rbck1/Usp16/Itch/Rnf115/Znrf3/Ufd1/Trpc4ap/Tnfaip1/Zranb1/Fbxo33/Herc6/Pcnp/Klhl22/Rnf8/Ndfip1/Amfr/Csnk1d/Eif3h/Eloc/Map1a/Nhlrc3/Fbxo3/Ogt/Csnk1a1/Psmc6/Agtpbp1/Pml/Sirt1/Ccdc47/Usp36/Amn1/Usp11/Chmp4b/Psmd13/Rnf14/Akt1/Plaa/Rnf20/Ube2k/Rack1/Fbxo22/Ube2l3/Ube2j1/Bfar/Topors/Camlg/Wdr81/Ube4a/Psmd7/Edem2/Vps37a/Derl1/Zswim8/Rnf34/Tmem67/Klhdc2/Usp21/Fem1b/Nae1/Kctd5/Chmp1a/Usp20/Bag6/Anapc4/Akirin2/Snf8/Usp34/Ube4b/Fbxo45/Siah2/Psmb3/Kctd13/Rnf168/Derl2/Ubc/Psmd12/Psmc1/Erlec1/Ppp1r11/Stam/Csnk2a1/Ltn1/Ube2w/Ube2v2/Fbxw8/Tmub2/Ufl1/Os9/Fbxl2/Rpl5/Usp38/Anapc2/Fbxo8/Vps37c/Ankib1/Rnf139/Vps4b/Gid8/Ubqln1/Faf1/Vps37b/Araf/Rnf40/Klhl42/Gclc/Eif2ak3/Anapc10/Mta1/Psma1/Clu/Park7/Fbxo7/Stub1/Psmf1/Gsk3b/Agap3/Usp33/Trim13/Psmd14/Rnf114/Cbfa2t3/Ube2z/Fbxl3/Rnf146/Uchl3/Tollip/Psmc3/Gba/Usp49/Vps25/Jkamp/Naglu/Rchy1
GO:0071216	GO:0071216	cellular response to biotic stimulus	253	0.657944	1.21675	8.85531e-05	0.00236718	0.00201605	3648	tags=38%, list=20%, signal=30%	Lyn/Cd84/Cfh/Cx3cr1/Mef2c/Ly86/Il18/Entpd1/Havcr2/Sgms1/Nfkb1/Cdk19/Irf8/Plcg2/Sirpa/Atg10/Cd180/Trim5/Nlrp3/Ccr5/Ptafr/Tgfb1/Cyrib/Kmo/Fgfr1/Spi1/Trem2/Ripk2/Tnfrsf1b/Hspa5/Abl1/Hnrnpm/Smc1a/Syk/Abca1/Cd6/Lilrb2/Malt1/Hif1a/Mapk8/Tlr2/Tlr4/Src/Mapk14/Rhoa/Fcgr2b/Irak2/Nr2c2/Traf6/Cd80/Mtdh/Xbp1/Pycard/Fubp1/Fbh1/Pdcd4/Mapk1/Chmp5/Bid/Jak2/Akap8/Sbno2/Mapk9/Litaf/Tnfaip3/Il1a/Efnb2/Notch2/Ddit3/Fcgr3a/Casp1/Abcb1b/Adam9/Cdc73/Ltc4s/Vldlr/Ogt/Ccdc47/Ticam2/Nfkbia/Icam1/Akt1/Plaa/Trim41/Tnip2/Ncl/Ctr9/Zmpste24/Tmco1/Upf1/Irf3/Bcl2l11/Cdk4/Grk6/Ppp1r15b
GO:0032870	GO:0032870	cellular response to hormone stimulus	680	0.610223	1.13714	9.19372e-05	0.00245187	0.00208818	4161	tags=32%, list=23%, signal=26%	Hdac9/Pde3b/Mef2c/P2ry6/Ctss/Il18/Fer/Prkcq/Prkcb/Soga1/Rab31/Bcar3/Pid1/Ptprj/Nfkb1/Ptpre/Ncoa3/Zmiz1/Akt3/Prkcd/Rock2/Phip/Kdm6a/Tgfb1/Cyfip1/Rock1/Smyd3/Akap13/Foxo3/Rb1/Creb1/Pik3r1/Stxbp4/Pip4k2b/Paqr8/Mtus1/Arid1a/Sh2b2/Bcl2l1/Acaca/Nr3c1/Ncor2/Prkdc/Ccnd3/Adipor2/Ubr5/Usp8/Cnot2/Rap1b/Slit2/Pxn/Ahcyl1/Vps54/Ctsd/Rac1/Rap1gds1/Lpin2/Ptpn1/Ep300/Slc9a1/Cflar/Sesn3/Osbpl8/Abhd2/Arid1b/Pten/Zfp36l2/Lats1/Zfp106/Nck1/Ncoa2/Ctnnb1/Gfpt1/Ndel1/Aif1/Ctsh/Hdac4/Ncf2/Opa1/Stat5b/Hif1a/Mdm2/Stat3/Nfe2l2/Nf1/Pias2/Crk/Rab10/Safb2/Ctsb/Zfp592/Sp1/Gnai2/Pik3ca/Trim24/Ugcg/Src/Calr/Ywhah/Snx5/Akt2/Eef2k/Uso1/Lmo2/Uri1/Grk2/Csk/Rhoa/Itgb3/Crebrf/Grb2/Ckb/Ctsl/Traf6/Cnot9/Marcks/Zfp36l1/Foxo1/Xbp1/Cbx3/Raf1/Gkap1/Hnrnpk/Tmf1/Leprot/Ppp2ca/Mapk1/Atp1a1/Ptges3/Sos2/Prkaa1/Med1/Pak1/Jak2/Ccnd2/Akap8/Acsl5/Prmt2/Apobec1/Kmt2d/Pdgfb/Ptpra/Pkm/Trip4/Sfr1/Myo1c/Alas1/Cpeb2/Dennd4c/Vamp2/Npc1/Tbc1d4/Ide/Ncor1/Max/Cyba/Lpin1/Rxrb/Ufsp2/Por/Kat2b/Cnot1/Irs2/Padi2/Igf1r/Calcoco1/Top1/Hdac1/Vldlr/Dlc1/Ogt/Appl1/Sirt1/Clasp2/Ucp2/Appl2/Acsl6/Icam1/Rnf14/Akt1/Prcp/Smarca4/Ncl/Ube2l3/Adipor1/Eif4e/Brd8/Sos1/Bmi1/Apc/Lepr/Cry2/Insr/Cdk4/Kank1/Dnaja1/Pik3r2/Nucks1/Stat6/Ncoa5/Socs7/Asl/Nr1d2/Eif4ebp2/Prkce/Ppargc1b/Myo5a/Rest/Shc1/Ppard/Bbs4/Ppp5c/Slc2a8/Igf1/Safb/Vps18/Daxx/Ufl1/Cdc5l
GO:0018105	GO:0018105	peptidyl-serine phosphorylation	275	0.649935	1.20275	9.30653e-05	0.00247615	0.00210885	3122	tags=38%, list=17%, signal=32%	Tgfbr1/Tgfbr2/Camk1d/Fnip2/Prkcq/Prkcb/Mapkapk2/Bcar3/Camk2d/Atm/Stk4/Plcl2/Akt3/Nek6/Prkcd/Morc3/Rock2/Phip/Rictor/Tgfb1/Rps6ka2/Rock1/Smyd3/Smg1/Mapkap1/Nek7/Vrk2/Ttk/Dock7/Ulk2/Prkdc/Ripk2/Pten/Lats1/Axin1/Pak2/Smad7/Nck1/Syk/Cab39/Atr/Mast2/Rptor/Rassf2/Mapk8/Csnk1g1/Map3k1/Arrb2/Dyrk1a/Ttbk2/Tlk2/Pik3ca/Mark2/Src/Akt2/Prkacb/Mapk14/Pdcd10/Stk38l/Hipk3/Grk2/Clk1/Gas6/Map4k1/Ikbkb/Vrk3/Cnot9/Akap9/Prkd2/Pkn1/Csnk1e/Foxo1/Csnk2a2/Stk38/Hipk1/Wnk1/Chuk/Sgk3/Tek/Raf1/Nsd1/Mapk1/Mark3/Prkaa1/Ercc6/Pak1/Taf1/Mapk9/Pdgfb/Cnksr3/Pkn2/Braf/Pikfyve/Pink1/Mknk1/Pkd1/Mapkapk5/Csnk1d/Pdk1/Csnk1g2/Top1/Tbk1/Ulk1/Ogt/Csnk1a1
GO:0002886	GO:0002886	regulation of myeloid leukocyte mediated immunity	63	0.751401	1.3473	9.43819e-05	0.00250531	0.00213369	2047	tags=33%, list=11%, signal=30%	Lyn/Cd84/Cx3cr1/Abr/Itgam/Fer/Gab2/Ptafr/Cd300a/Spi1/Fgr/Stxbp1/Syk/C3/Itgb2/Rabgef1/Fcer1g/Pld2/Fcgr2a/Il4r/Fcgr1a
GO:0050777	GO:0050777	negative regulation of immune response	161	0.682165	1.25418	9.53214e-05	0.00251848	0.00214491	2983	tags=25%, list=16%, signal=21%	Cd84/Inpp5d/Abr/Nckap1l/Vsir/Ptprc/Fer/Havcr2/Il7r/Tgfb1/Rc3h1/Cd300a/Spi1/Trem2/Parp14/Trafd1/Ythdf2/Cr1l/Smad7/Crk/Arrb2/Il33/Rabgef1/Usp15/Il1rl1/Fcgr2b/Adar/Trim27/Rc3h2/Socs5/Il4r/Atg5/Tnfaip3/Nmi/Zdhhc18/Mettl3/Ythdf3/Ppp3cb/Ndfip1/Ptpn6
GO:0022408	GO:0022408	negative regulation of cell-cell adhesion	190	0.67223	1.23993	9.53214e-05	0.00251848	0.00214491	2983	tags=25%, list=16%, signal=21%	Runx1/Nckap1l/Vsir/Havcr2/Map2k5/Ubash3b/Prkcd/Tgfb1/Rc3h1/Cbfb/Pik3r1/Lef1/Laptm5/Peli1/Cd300a/Spi1/Map2k1/Swap70/Pten/Akna/Abl1/Pag1/Mia3/Smad7/Lilrb2/Marchf7/Cd276/Nf2/Cyld/Sh2b3/Tnfrsf21/Cd80/Rc3h2/Socs5/Tmem131l/Il4r/Specc1l/Wnk1/Alox12/Jak2/Mad1l1/Cblb/Casp3/Cd37/Tnfaip8l2/Itch/Ndfip1/Ptpn6
GO:0007507	GO:0007507	heart development	641	0.614946	1.14477	9.64494e-05	0.00254237	0.00216525	3617	tags=29%, list=20%, signal=24%	Hdac9/Tgfbr1/Csf1r/Tgfbr2/Mef2c/Ski/Adap2/Calcrl/Cntrl/Camk2d/Stk3/Atg7/Ptprj/Mef2a/Sparc/Gli2/Nfatc1/Atm/Map2k5/Rb1cc1/Stk4/Zmiz1/Casp8/Rock2/Map3k8/Kdm6a/Sall1/Tgfb1/Rps6ka2/Rock1/Gnaq/Akap13/Rb1/Creb1/Asb2/Kdm2a/Bmpr2/Fgfr1/Arid1a/Ext1/Nipbl/Pbrm1/Chd7/Lrp6/Asxl2/Map2k1/Vgll4/Nr3c1/Ncor2/Prkdc/Cert1/Adipor2/Slit2/Atf7/Rac1/Ep300/Slc9a1/Tnfrsf1b/Nfatc3/Pten/Trip11/Kat6a/Smad3/Abl1/Lrp1/Smad7/Smad2/Arid2/Ctnnb1/Ap1b1/Mib1/Dicer1/Yy1/Rnls/Tab2/Hif1a/Mdm2/Ap2b1/Oxct1/Akap6/Nf1/Nrp1/Pdlim5/Slc8a1/Arrb2/Crkl/Mmp2/Rbpj/Setd2/Rad50/Calr/Zfpm1/Mapk14/Grk2/Rhoa/Alpk3/Ddx39b/Smad4/Ift74/Hectd1/Marcks/Tmem65/Zfp36l1/Nsd2/Eng/Pcnt/Mnat1/Sec24b/Asxl1/Itgb1/Ift88/Tek/Raf1/Ppp2ca/Pdcd4/Mapk1/Atg5/Med1/Dusp6/Pak1/Ccnd2/Pds5a/Frs2/Senp2/Mrtfb/Bcor/Sri/Mef2d/Med12/Maml1/Dipk2a/Il1a/Efnb2/Pdgfb/Megf8/Casp3/Arl13b/Pkd2/Sema3c/Notch2/Smad1/Fes/Lrrc10/Psen1/Galnt11/Eif4g2/Mical2/Mecp2/Hdac2/Luzp1/Dctn5/Tnfrsf1a/Spred1/Rxrb/Jarid2/Invs/Gaa/Ppp3cb/Pkd1/Ncoa6/Dnm2/Igf1r/Vldlr/Ptbp1/Dlc1/Meis1/Dync2h1/Sirt1/Pofut1/Adgrg6/Txnrd2/Sav1/Ccm2/Smarca4/Mbd2/Sos1/Apc/Zmpste24/Parp2/Sin3b/Zfp161/Dhrs3/Insr/Foxp4/Tmem67
GO:0009888	GO:0009888	tissue development	1857	0.580676	1.0867	9.75775e-05	0.00256615	0.00218551	3904	tags=24%, list=21%, signal=21%	Arhgap24/Ikzf1/Ophn1/Grxcr1/Runx1/Ldlrad4/Hdac9/Cfh/Il6st/Tgfbr1/Bmp2k/Csf1r/Tgfbr2/Mef2c/Rad51b/Ski/Numb/Itgam/Ptprc/Slc2a5/Itga6/Il18/Fer/Mbnl1/Ankrd6/Skil/Cdh23/Il6r/Pla2g4a/Mylk/Rreb1/Lrp4/Fndc3a/Tcf7l2/Chsy1/Camk2d/Stk3/Atg7/Cux1/Mef2a/Gcnt1/Myo9a/Gli2/Nfatc1/Ncoa3/Macf1/Atm/Gatad2a/Stk4/Fam172a/Bnc2/P2rx7/Slc4a7/Casp8/Whrn/Klf7/Alox5/Fndc3b/Pik3cd/Itgb5/Tmem135/Rock2/Pecam1/Cdk6/Kdm6a/Hivep3/Sall1/Fto/Trps1/Tgfb1/Rock1/Abi1/Zeb1/Akap13/Nfia/Plxna2/Rb1/Runx2/Nln/Creb1/Asb2/Lef1/Kdm2a/Bmpr2/Basp1/Sema4c/Ash1l/Pum2/Adarb1/Atrx/Fbxw4/Fgfr1/Arid1a/Ext1/Tbl1xr1/Jmjd1c/Chd7/Lrp6/Asxl2/Spi1/Exoc4/Map2k1/Gpcpd1/Vgll4/Htt/Nr3c1/Ncor2/Prkdc/Ahdc1/Sipa1/Cbfa2t2/Fgr/Rap1b/Slit2/Pxn/Vps54/Ambra1/Ap3b1/Wdpcp/Rac1/Etv5/Sema6a/Arhgap12/Tal1/Ep300/Slc9a1/Cflar/Myo1e/Atp7a/Macroh2a1/Gsdme/Vps13b/Mllt3/Itgav/Nfatc3/Btrc/Rfx3/Pten/Mtss1/Akna/Lats1/Trip11/Smad3/Axin1/Abl1/Clasp1/Ldb1/Mia3/Mysm1/F11r/Smad7/B4galt1/Smad2/C3/Arid2/Kif16b/Ctnnb1/Exoc5/Ctsh/Map3k7/Mib1/Rasal2/Hdac4/Dicer1/Atp2c1/Zeb2/Yy1/Opa1/Stat5b/Hif1a/Mdm2/Marveld2/Oxct1/Svil/Itgb2/Akap6/Nf1/Nrp1/Cd276/Pdlim5/Map3k1/Rab10/Slc8a1/Arrb2/Tbc1d20/Safb2/Ctsb/Ttbk2/Plxnb2/Rbbp6/Adam17/Sptlc2/Fam20c/Mmp2/Pik3ca/Rbpj/Setd2/Gna13/Rapgef1/Ugcg/Src/Kdm2b/Calr/Mrtfa/Zfpm1/Akt2/Prkacb/Mapk14/Pdcd10/Ptpro/Rilpl1/Nf2/Birc6/Cdon/Rhoa/Tdrd7/Lemd3/Vps52/Ankh/Stat4/Itgb3/Sema4a/Alpk3/Grb2/Ddx39b/Sgce/Srsf6/Ssbp3/Fmn1/Akirin1/Rap1a/Luc7l/Ctsl/Gas6/Smad4/Stard7/Ift74/Traf6/Ikbkb/Vrk3/Hectd1/Rala/Marcks/Akap9/Vasp/Sgpp1/St14/Zfp36l1/Eng/Apaf1/Pcnt/Foxo1/Zbtb18/Idua/Asah1/Creb3l2/Sec24b/Specc1l/Wls/Phactr4/Armc5/Zdhhc21/Xbp1/Asxl1/Gcnt2/Tcirg1/Bcl9l/Arrdc3/Numa1/Itgb1/Ift88/Chuk/Bin3/Brpf1/Cep63/Coro1c/Tapt1/Ctnnd1/Ppp2ca/Pdcd4/Mapk1/Alox12/Tmem119/Prkaa1/Atg5/Med1/Ext2/Tcof1/Arid4a/Pak1/Jak2/Ccnd2/Tmtc3/Frs2/Mex3c/Senp2/Mrtfb/Ccnt2/Acvr2a/Stim1/Sbno2/Bcor/S100b/Mef2d/Nup133/Med12/Maml1/Dipk2a/Il1a/Flot1/Tsg101/Efnb2/Pdgfb/Megf8/Ppp3ca/Cnnm4/Zfp516/Casp3/Pbx1/Arl13b/Pkd2/Sdcbp/Sema3c/Notch2/Smad1/Snx10/Fes/Lrrc10/Edn3/Hnrnpab/Ctnnbip1/Psen1/Alms1/Foxn2/Rheb/Mical2/Ncor1/C3ar1/Ptk2b/Hdac2/Luzp1/Tnfrsf1a/Spred1/Lnpk/Znrf3/Myo6/Rxrb/Jarid2/Pofut2/Por/Invs/Sbds/Trpc4ap/Gaa/Ppp3cb/Pkd1/Tasor/Cst3/Nom1/Abcb1b/Spg11/Adam9/Tiparp/Kdm5b/Cdc73/Igf1r/Erf/Hsd17b4/Vdac1/Elovl1/Hdac1/Wdr1/Arhgap35/Lrp5/Brca2/Dlc1/Dag1/Meis1/Pml/Sirt1/Pter/Gak/Clasp2/Pofut1/Glg1/L3mbtl2/Paxip1/Ccnd1/Ctsz/Sav1/Tent5a/Icam1/Akt1/Ccm2/Rcan1/Zfand5/Zfp800/Itpk1/Smarca4/Epb41l5/Ntn4/Rab23/Slc25a25/Deaf1/Hyal3/Fbxo22/Adipor1/Ppp1ca/Itga5/Lfng/Sos1/Ctr9/Bmi1/Apc/Gpi/Zmpste24/Parp2/Spint2/Sin3b/Ano6/Sidt2/Tubb5/Insr/Cdk4/Foxp4/Mafb/Tmem67/Foxj2/Fem1b/Grsf1/Lamc1/C2cd3/Ctdp1/Stat6/Srgn/Hnrnph3/E2f4/Brsk1/Lta4h/Nr1d2/Ttc8/Aldh3a2/Map2k4/Tnrc6a/Ube4b/Col4a2/Ezh2/Eda/Aplf/Sox4/Myo5a/Vezf1/Nup50/Myh11
GO:0043408	GO:0043408	regulation of MAPK cascade	664	0.612633	1.14122	9.98336e-05	0.00261942	0.00223087	2784	tags=24%, list=15%, signal=21%	Lyn/Cd84/Tgfbr1/Csf1r/Mef2c/P2ry6/Ptprc/Ankrd6/Havcr2/Il6r/Zfp622/Bcar3/Camk2d/Stk3/Fgd2/Ptprj/Mfhas1/Pik3r5/Plcg2/Ksr1/Tnfrsf11a/Sirpa/Pik3cg/Sh3rf1/Map2k5/Rb1cc1/Stk4/P2rx7/Trim5/Prkcd/Map3k5/Pik3r6/Rock2/Fgd4/Tgfb1/Rock1/Pik3cb/Akap13/Map2k6/Myh9/Nek10/Sema4c/Ash1l/Laptm5/Fgfr1/Arhgef2/Rnf149/Vrk2/Tlr3/Cd300a/Spi1/Trem2/Map2k1/Ranbp9/Map4k4/Map3k4/Taok1/Rap1b/Map3k3/Pxn/Rnf41/Mink1/Rac1/Sema6a/Rap1gds1/Ncf1/Ptpn1/Erp29/Cflar/Ripk2/Gsdme/Pten/Axin1/Abl1/Pak2/Lrp1/Syk/C3/Ctnnb1/Taok3/Map3k7/Synj2bp/Zdhhc17/Olr35/Zeb2/Pja2/Fbxw7/Rassf2/Nf1/Nrp1/Crk/Map3k1/Arrb2/Lilra5/Tlr2/Crkl/Adam17/Tlr4/Gnai2/Eif3a/Stk40/Traf3/Nod1/Rapgef1/Bnip2/Src/Mapk8ip3/Pdcd10/Hipk3/Nf2/Csk/Cdon/Cyld/Fcgr2b/Itgb3/Grb2/Sh2b3/Rap1a/Gas6/Smad4/Traf6/Map4k1/Vrk3/Prkd2/Foxo1/Zfp110/Stk38/Xbp1/Pycard/Gcnt2/Tek/Raf1/Pdcd4/Mapk1/Styx/Dusp6/Pak1/Jak2/Lamtor3/Frs2/Mapk9/Prxl2c/Il1a/Dusp16/Pdgfb/Dusp7/Nptn/Cnksr3/Notch2/Braf/Edn3/Psen1/Ywhaz/Ncor1/Ptk2b/Itch/Spred1
GO:0006935	GO:0006935	chemotaxis	515	0.625398	1.16161	0.00010209	0.00267244	0.00227603	3055	tags=24%, list=17%, signal=20%	Lyn/Dock4/Csf1r/Cx3cr1/Prex1/Mef2c/Nckap1l/Itgam/Camk1d/Fer/Prkcq/P2ry12/Itga9/Nedd9/Ptprj/Il17ra/Gli2/Cmklr1/Trpm2/Klf7/Prkcd/Alox5/Ccr5/Adgra2/Ptafr/Bin2/Tgfb1/Cyfip1/Cyrib/Lgmn/Adam10/Plxna2/Ptprm/Creb1/Lef1/Bmpr2/Sema4c/Mtus1/Fgfr1/Etv1/Ext1/Spi1/Trem2/Dscam/C5ar2/Slit2/Gbf1/Rac1/Swap70/Sema6a/Rin3/Trio/Itgav/Mcu/Enpp2/Smad3/Vav1/Lrp1/Syk/C3/Aif1/Csf3r/Itgb2/Nrp1/Crk/Arrb2/Oxsr1/Plxnb2/Crkl/Adam17/Mmp2/Fcer1g/Myo9b/Calr/Mapk8ip3/Akt2/Ptpro/Rhoa/Itgb3/Sema4a/Akirin1/Gas6/Smad4/Usp14/Prkd2/Vasp/Pip5k1c/Dnm1l/Fcgr2a/Eng/Pip5k1a/Evl/Wnk1/Lsp1/Apbb2/Mapk1/Il16/P2rx4/Abcc1/Coro1a/Efnb2/Pdgfb/Megf8/Nptn/Maco1/Mmp28/Sema3c/Fes/Edn3/Rpl24/Pikfyve/C3ar1/Ptk2b/Sbds/Elmo2/Kif5b/Ppib/B3gnt2/Padi2/Plekhg5/Ccr3/Arhgap35
GO:0043632	GO:0043632	modification-dependent macromolecule catabolic process	608	0.614873	1.1442	0.000105474	0.00275469	0.00234607	4908	tags=51%, list=27%, signal=39%	Disc1/Fhit/Atg7/Pias1/Smurf1/Smurf2/Sh3rf1/Cbl/Rnf217/Mylip/Rnf213/Gna12/Cul1/Ube2h/Armc8/Usp3/Sh3bgrl/Asb2/Canx/Man1a1/Laptm5/Fbxw4/Tbl1xr1/Peli1/Rnf149/Znrf2/Fbxw11/L3mbtl3/Cacul1/Usp32/Cul3/Marchf6/Usp8/Phf20l1/Rybp/Usp24/Cd2ap/Herc2/Ubr4/Trim25/Tut7/Ate1/Anks1a/Ube3c/Trip12/Fbxo11/Btrc/Pten/Hspa5/Lats1/Usp47/Axin1/Wwp1/Usp12/Smad7/Rnf111/Wac/Ctnnb1/Dis3l2/Mib1/Edem1/Cops3/Pja2/Fbxw7/Hsp90b1/Mdm2/Nfe2l2/Ubxn2b/Rnf144b/Mapk8/Dcaf11/Map3k1/Zcchc7/Arrb2/Usp45/Ube2d2/Herc4/N4bp1/Rbbp6/Rmnd5a/Tlk2/Ubr1/Sumo1/Il33/Anapc5/Appbp2/Ube2r2/Clec16a/Fbxl17/Chmp3/Usp48/Ecpas/Calr/Ubr3/Usp15/Rnf19b/Cyld/Otud7b/Klhl15/Usp14/Ube2d3/Hectd1/Rnf121/Senp1/Fbxl5/Fbxl4/Rc3h2/Usp22/Socs5/Csnk1e/Ube2j2/Chfr/Psma6/Csnk2a2/Rnf19a/Stt3b/Nedd4l/Klhl20/Spop/Cnot4/Cul5/Wwp2/Maea/Xbp1/Arih2/Ppp2cb/RGD1308601/Atxn3/Znrf1/Fbxo38/Kat7/Siah1/Usp25/Anapc1/Zyg11b/Styx/Psmd1/Chmp5/Ascc3/Rnf216/Ppp2r5c/Taf1/Fem1c/Usp40/Gipc1/Ube2g1/Usp37/Hspbp1/Mapk9/Cul4a/Ube2n/Rnf150/Ubxn4/Tnfaip3/Crbn/Tsg101/Ddb1/Trip4/Ttc3/Klhdc3/Pcbp2/Rnf166/Sdcbp/Rnf7/Faf2/Psen1/Ddit3/Ube2d1/Psma4/Arrdc1/Ascc2/Nploc4/Ptk2b/Rbck1/Usp16/Itch/Rnf115/Znrf3/Ufd1/Trpc4ap/Tnfaip1/Zranb1/Fbxo33/Herc6/Pcnp/Klhl22/Uba7/Rnf8/Ndfip1/Amfr/Csnk1d/Eif3h/Eloc/Map1a/Nhlrc3/Fbxo3/Ogt/Csnk1a1/Psmc6/Agtpbp1/Exosc10/Pml/Sirt1/Ccdc47/Usp36/Amn1/Usp11/Chmp4b/Psmd13/Rnf14/Akt1/Plaa/Rnf20/Ube2k/Rack1/Fbxo22/Ube2l3/Ube2j1/Bfar/Topors/Camlg/Wdr81/Ube4a/Pnpt1/Psmd7/Zmpste24/Edem2/Vps37a/Derl1/Zswim8/Rnf34/Tmem67/Klhdc2/Usp21/Fem1b/Nae1/Kctd5/Chmp1a/Usp20/Bag6/Anapc4/Akirin2/Snf8/Usp34/Tent4b/Ube4b/Fbxo45/Siah2/Psmb3/Kctd13/Rnf168/Derl2/Ubc/Psmd12/Psmc1/Erlec1/Ppp1r11/Stam/Csnk2a1/Ltn1/Ube2w/Ube2v2/Fbxw8/Tmub2/Ufl1/Os9/Fbxl2/Rpl5/Usp38/Anapc2/Fbxo8/Vps37c/Ankib1/Rnf139/Vps4b/Gid8/Ubqln1/Faf1/Vps37b/Araf/Rnf40/Klhl42/Gclc/Eif2ak3/Anapc10/Mta1/Psma1/Clu/Park7/Fbxo7/Stub1/Psmf1/Gsk3b/Agap3/Exosc9/Usp33/Trim13/Psmd14/Rnf114/Cbfa2t3/Ube2z/Fbxl3/Rnf146/Uchl3/Tollip/Psmc3/Gba/Usp49/Vps25/Jkamp/Naglu/Rchy1
GO:0002444	GO:0002444	myeloid leukocyte mediated immunity	105	0.716928	1.30412	0.00010773	0.00280716	0.00239076	2822	tags=32%, list=15%, signal=28%	Lyn/Anxa3/Cd84/Myo1f/Cx3cr1/Abr/Itgam/Fer/Gab2/Lat2/Cbl/Ptafr/Cd300a/Spi1/Fgr/Ncf1/Stxbp1/Syk/C3/Itgb2/Stxbp3/Rabgef1/Fcer1g/Pld2/Fcgr2a/Il4r/Fcgr1a/Tyrobp/Fes/Vamp2/Irak4/Ywhaz/Kmt2e/Fcgr3a
GO:0019941	GO:0019941	modification-dependent protein catabolic process	596	0.615209	1.14422	0.000109986	0.00285286	0.00242968	4908	tags=51%, list=27%, signal=39%	Disc1/Fhit/Atg7/Pias1/Smurf1/Smurf2/Sh3rf1/Cbl/Rnf217/Mylip/Rnf213/Gna12/Cul1/Ube2h/Armc8/Usp3/Sh3bgrl/Asb2/Canx/Man1a1/Laptm5/Fbxw4/Tbl1xr1/Peli1/Rnf149/Znrf2/Fbxw11/L3mbtl3/Cacul1/Usp32/Cul3/Marchf6/Usp8/Phf20l1/Rybp/Usp24/Cd2ap/Herc2/Ubr4/Trim25/Ate1/Anks1a/Ube3c/Trip12/Fbxo11/Btrc/Pten/Hspa5/Lats1/Usp47/Axin1/Wwp1/Usp12/Smad7/Rnf111/Wac/Ctnnb1/Mib1/Edem1/Cops3/Pja2/Fbxw7/Hsp90b1/Mdm2/Nfe2l2/Ubxn2b/Rnf144b/Mapk8/Dcaf11/Map3k1/Arrb2/Usp45/Ube2d2/Herc4/N4bp1/Rbbp6/Rmnd5a/Tlk2/Ubr1/Sumo1/Il33/Anapc5/Appbp2/Ube2r2/Clec16a/Fbxl17/Chmp3/Usp48/Ecpas/Calr/Ubr3/Usp15/Rnf19b/Cyld/Otud7b/Klhl15/Usp14/Ube2d3/Hectd1/Rnf121/Senp1/Fbxl5/Fbxl4/Rc3h2/Usp22/Socs5/Csnk1e/Ube2j2/Chfr/Psma6/Csnk2a2/Rnf19a/Stt3b/Nedd4l/Klhl20/Spop/Cnot4/Cul5/Wwp2/Maea/Xbp1/Arih2/Ppp2cb/RGD1308601/Atxn3/Znrf1/Fbxo38/Kat7/Siah1/Usp25/Anapc1/Zyg11b/Styx/Psmd1/Chmp5/Ascc3/Rnf216/Ppp2r5c/Taf1/Fem1c/Usp40/Gipc1/Ube2g1/Usp37/Hspbp1/Mapk9/Cul4a/Ube2n/Rnf150/Ubxn4/Tnfaip3/Crbn/Tsg101/Ddb1/Trip4/Ttc3/Klhdc3/Pcbp2/Rnf166/Sdcbp/Rnf7/Faf2/Psen1/Ddit3/Ube2d1/Psma4/Arrdc1/Ascc2/Nploc4/Ptk2b/Rbck1/Usp16/Itch/Rnf115/Znrf3/Ufd1/Trpc4ap/Tnfaip1/Zranb1/Fbxo33/Herc6/Pcnp/Klhl22/Uba7/Rnf8/Ndfip1/Amfr/Csnk1d/Eif3h/Eloc/Map1a/Nhlrc3/Fbxo3/Ogt/Csnk1a1/Psmc6/Agtpbp1/Pml/Sirt1/Ccdc47/Usp36/Amn1/Usp11/Chmp4b/Psmd13/Rnf14/Akt1/Plaa/Rnf20/Ube2k/Rack1/Fbxo22/Ube2l3/Ube2j1/Bfar/Topors/Camlg/Wdr81/Ube4a/Psmd7/Zmpste24/Edem2/Vps37a/Derl1/Zswim8/Rnf34/Tmem67/Klhdc2/Usp21/Fem1b/Nae1/Kctd5/Chmp1a/Usp20/Bag6/Anapc4/Akirin2/Snf8/Usp34/Ube4b/Fbxo45/Siah2/Psmb3/Kctd13/Rnf168/Derl2/Ubc/Psmd12/Psmc1/Erlec1/Ppp1r11/Stam/Csnk2a1/Ltn1/Ube2w/Ube2v2/Fbxw8/Tmub2/Ufl1/Os9/Fbxl2/Rpl5/Usp38/Anapc2/Fbxo8/Vps37c/Ankib1/Rnf139/Vps4b/Gid8/Ubqln1/Faf1/Vps37b/Araf/Rnf40/Klhl42/Gclc/Eif2ak3/Anapc10/Mta1/Psma1/Clu/Park7/Fbxo7/Stub1/Psmf1/Gsk3b/Agap3/Usp33/Trim13/Psmd14/Rnf114/Cbfa2t3/Ube2z/Fbxl3/Rnf146/Uchl3/Tollip/Psmc3/Gba/Usp49/Vps25/Jkamp/Naglu/Rchy1
GO:0043009	GO:0043009	chordate embryonic development	744	0.606048	1.1301	0.000109986	0.00285286	0.00242968	3565	tags=29%, list=20%, signal=24%	Runx1/Tgfbr1/Tgfbr2/Mef2c/Rad51b/Ski/Mbnl1/Skil/Adcy9/Tcf7l2/Stk3/Gli2/Ncoa3/Atm/Gatad2a/Stk4/Lims1/Zmiz1/Casp8/Rock2/Lpar6/Kdm6a/Sall1/Tgfb1/Gna12/Cmip/Abi1/Adam10/Zeb1/Plxna2/Hormad1/Runx2/Lef1/Kdm2a/Bmpr2/Myh9/Sema4c/Ptpn18/Fgfr1/Arid1a/Ext1/Tbl1xr1/Nipbl/Pbrm1/Chd7/Lrp6/Asxl2/Bcl2l1/Mbtd1/Map2k1/Htt/Cul3/Ncor2/Prkdc/Cert1/Cnot2/Slit2/Vps54/Ambra1/Atf7/Ep300/Myo1e/Atp7a/Setdb1/Mtss1/Lats1/Specc1/Smad3/Cr1l/Axin1/Abl1/N4bp2l2/Smad2/Chd8/Ctnnb1/Ndel1/Map3k7/Mib1/Prrc2b/Dicer1/Cops3/Zeb2/Opa1/Hif1a/Prickle2/Arnt/Nf1/Lig4/Tfeb/Slc8a1/Ttbk2/Plxnb2/Rbbp6/Exoc3l2/Amd1/Sp1/Tanc2/Rbpj/Setd2/Gna13/Man2a1/Bnip2/Kdm2b/Mapk8ip3/Mfng/Ankrd11/Tent5c/Prkacb/Dnajb6/Ubr3/Birc6/Grb2/Otud7b/Ssbp3/Smad4/Traf6/Adar/Hectd1/Atp11a/Rala/Marcks/Vasp/St14/Zfp36l1/Apaf1/Pcnt/Zbtb18/Sec24b/Sin3a/Specc1l/Pitpnb/Phactr4/Armc5/Sec24d/Sf3b1/Itgb1/Brpf1/Tapt1/Mapk1/Cnot3/Cmtm3/Hm13/Med1/Tcof1/Senp2/Mrtfb/Acvr2a/Supt6h/Bcor/Cul4a/Nmt1/Kdm4c/Nup133/Rnaseh2b/Med12/Kmt2d/Pdgfb/Megf8/Eif4e2/Suds3/Casp3/Pbx1/Arl13b/Pkd2/Eif2s2/Sema3c/Notch2/Npat/Plcg1/Psen1/Inpp5b/Ncor1/Luzp1/Nbn/Rxrb/Nsrp1/Sbds/Pkd1/Tasor/Cir1/Ncoa6/Cnot1/Rbbp8/Nop2/Chtop/Erf/Arhgap35/Brca2/Dlc1/Sp3/Dync2i1/Flvcr1/Uspl1/Pofut1/Vash1/Msh2/Cdk11b/Akt1/Ccm2/Zfand5/Itpk1/Smarca4/Epb41l5/Xylt1/Rab23/Deaf1/Sp2/Brd4/Lfng/Ctr9/Bmi1/Ccdc62/Sf3b6/Gpi/Spint2/Zfp335/Bcl2l11
GO:0071887	GO:0071887	leukocyte apoptotic process	117	0.706169	1.28805	0.00011337	0.00293394	0.00249874	1837	tags=24%, list=10%, signal=22%	Lyn/Dock8/Mertk/Mef2c/Itgam/Il18/Prkcq/Itpkb/P2rx7/Casp8/Pik3cd/Ccr5/Il7r/Pik3cb/Bcl2l1/St3gal1/Pten/Plekho2/Hif1a/Nf1/Crkl/Adam17/Fcer1g/Fcgr2b/Tnfrsf21/Gas6/Prkd2/Pkn1
GO:0032612	GO:0032612	interleukin-1 production	100	0.724517	1.31569	0.000116765	0.00300129	0.0025561	3152	tags=37%, list=17%, signal=31%	Cx3cr1/Il18/Havcr2/Sirpa/P2rx7/Casp8/Nlrp3/Ccr5/Cd33/Trem2/Nlrc4/Ripk2/Smad3/Malt1/Stat3/Ifnar1/Arrb2/Lilra5/Nlrp1a/Tlr2/Tlr4/Nod1/Gas6/Casp4/Pycard/Il16/Jak2/Tmed10/Aim2/Gbp5/Tnfaip3/Tyrobp/Hdac2/Casp1/Panx1/Hdac1/Pml
GO:0032652	GO:0032652	regulation of interleukin-1 production	100	0.724517	1.31569	0.000116765	0.00300129	0.0025561	3152	tags=37%, list=17%, signal=31%	Cx3cr1/Il18/Havcr2/Sirpa/P2rx7/Casp8/Nlrp3/Ccr5/Cd33/Trem2/Nlrc4/Ripk2/Smad3/Malt1/Stat3/Ifnar1/Arrb2/Lilra5/Nlrp1a/Tlr2/Tlr4/Nod1/Gas6/Casp4/Pycard/Il16/Jak2/Tmed10/Aim2/Gbp5/Tnfaip3/Tyrobp/Hdac2/Casp1/Panx1/Hdac1/Pml
GO:0030278	GO:0030278	regulation of ossification	122	0.703436	1.28387	0.000116765	0.00300129	0.0025561	3694	tags=33%, list=20%, signal=26%	Bmp2k/Csf1r/Mef2c/Pla2g4a/Lrp4/Chsy1/Smurf1/P2rx7/Alox5/Tgfb1/Runx2/Bmpr2/Nipbl/Lrp6/Asxl2/Smad3/Mia3/Smad7/Hif1a/Cd276/Slc8a1/Fam20c/Rbpj/Setd2/Mapk14/Ankh/Kremen1/Mapk1/Tmem119/Acvr2a/Bcor/Pbx1/Ptk2b/Tob2/Tent5a/Ccdc134/Zmpste24/Ano6/Dhrs3/Srgn
GO:0051128	GO:0051128	regulation of cellular component organization	2273	0.576713	1.07913	0.0001213	0.00311081	0.00264937	4005	tags=32%, list=22%, signal=28%	Lyn/Arhgap24/Ikzf1/Ophn1/Nav3/Ldlrad4/Fchsd2/Tgfbr1/Myo1f/Disc1/Wasf2/Csf1r/Prex1/Mef2c/Nckap1l/Arhgap22/Numb/Itga6/Camk1d/Nfatc2/Ets1/Fer/Plek/Fnip2/Prkcq/Skil/P2ry12/Pla2g4a/Ssh2/Pld1/Rreb1/Map4/RGD1359108/Peak1/Rab31/Setx/Snx30/Lrp4/Pacsin2/Nedd9/Ptprj/Cux1/Ehd4/Lcp1/Plcg2/Sparc/Myo9a/Ncoa3/Pmepa1/Abi3/Mctp1/Pacsin1/Macf1/Atm/Smurf1/Map2k5/Trpm2/Dip2b/Cbl/Lims1/Arhgap17/Dock11/Tbc1d5/P2rx7/Btbd9/Nek6/Hck/Prkcd/Ccr5/Tmem135/Rock2/Mylip/Phip/Pecam1/Siglec5/Ankrd13a/Rictor/Trak1/Tgfb1/Cyfip1/Cyrib/Rps6ka2/Rock1/Adam10/Eml4/Akap13/Smg1/Plxna2/Rb1/Hormad1/Vps13d/Creb1/Usp6nl/Pik3r1/Dtnbp1/Bmpr2/Ston2/Il10ra/Tnk2/Myh9/Pip4k2b/Picalm/Sema4c/Snx18/Atrx/Smarca2/Fgfr1/Mtmr3/Slf2/Arhgef2/Nek7/Snx9/Cd53/Actr3/Lrp6/Ttk/Cd300a/Bcl2l1/Trem2/Dscam/Tom1l1/Syne2/Map2k1/L3mbtl3/Resf1/Capza2/Vgll4/Htt/Map4k4/Fscn1/Ulk2/Ankfy1/Cux2/Map3k4/Pan3/Nr3c1/Cul3/Stxbp5/Hnrnpc/Hdac8/St7l/Adipor2/Tlk1/Atf7ip/Usp8/Cbfa2t2/Rab3ip/Taok1/Arhgap6/Cnot2/Synj1/Fez2/Rap1b/Slit2/Cd2ap/Pxn/Ambra1/Acsl4/Wdpcp/Sertad2/Atp8a2/Atxn7/Mkln1/Capzb/Rnf41/Lzts1/Smg6/Ino80d/Rac1/Scaf8/Swap70/Wapl/Etv5/Adnp/Sema6a/Rap1gds1/Ust/Dst/Stxbp1/Rin3/Ptpn1/Tal1/Ep300/Crlf3/Hnrnpd/Slc9a1/Cflar/Atp7a/Pphln1/Macroh2a1/Mllt3/Tnfrsf1b/Itgav/Mcu/Enpp2/Setdb1/Slc23a2/Scaf4/Pten/Mtss1/Hspa5/Lats1/Usp47/Ppp1r9b/Oma1/Rufy3/Smad3/Abl1/Clasp1/Hnrnpm/Cd47/Tnks2/Ldb1/Pak2/Ric1/Lrp1/Mapre1/Tbcd/Phf8/F11r/Ino80/Ppm1a/Smad7/Rps6ka5/Nck1/Cnot6l/Togaram1/Syk/C3/Ctnnb1/Ndel1/Gsg1l/Nsmce2/Smarcc2/Abca1/Arfgef1/Map3k7/Mib1/Synj2bp/Cep43/Hdac4/Tmem30a/Actr2/Patj/Ankrd13d/Cltc/Zeb2/Yy1/Snx27/Senp6/Atr/Capza1/Rasa1/Shtn1/Opa1/Arap1/Arhgdib/Twf2/Riok3/Fbxw7/Hif1a/Setd5/Mdm2/Armh3/Plekho1/Rptor/Asap1/Nfe2l2/Ap2b1/Pltp/Cotl1/Bin1/Svil/Mapk8/Akap6/Nf1/Nrp1/Pias2/Crk/Lrig2/Lig4/Smc5/Pdlim5/Map3k1/Arrb2/Camsap2/Dpysl2/Sh3glb1/Dyrk1a/Tlr2/Ttbk2/Plxnb2/Whamm/Crkl/Rab3gap2/Baz1a/Clip2/Adam17/Tlr4/Tlk2/Tanc2/Sumo1/Pik3ca/Rbpj/Ppm1e/Nfrkb/Rabgef1/Dync1li1/Anapc5/Mark2/Clec16a/Caprin1/Rapgef1/Chmp3/Anapc7/Sipa1l1/Src/Kdm2b/Atp8a1/Spidr/Rad50/Calr/Nin/Abhd17b/Rab3gap1/Dcp2/Ywhah/Vac14/Akt2/Eef2k/Dnajb6/Rab8b/Dguok/Uri1/Ap2a1/Mapk14/Pdcd10/Cenpj/Ptpro/Stk38l/Il15ra/Slk/Nf2/Arsg/Smc2/Rhoa/Spire1/Smg5/Lemd3/Cyld/Fcgr2b/Prag1/Trim36/Itpr1/Itgb3/Zfp827/Sema4a/Gspt1/Grb2/Ddx39b/Dstn/Tmem33/Fmn1/Akirin1/Rap1a/Bicd2/Smap1/Ctsl/Smad4/Clip1/Pfdn5/Cep135/Camk2g/Pld2/Rab11a/Ikbkb/Cenatac/Fxr1/Trim27/Rap1gap2/Phf23/Rala/Cep295nl/Marcks/Tbc1d14/Akap9/Rab5a/Vasp/Parn/Pip5k1c/Kremen1/Cnot6/Dnm1l/Arpc5/Cln3/Golph3/Mnat1/Sesn2/Scarb2/Fhod1/Arsb/Chfr/Il4r/Ap1ar/Creb3l2/Csnk2a2/Sin3a/Specc1l/Becn1/Nedd4l/Wls/Arf4/Abcb7/Ncln/Pot1b/Stk11/Ptpn9/Twf1/Pdcd6ip/Ppp3cc/Xbp1/Pycard/Sacs/Ncbp1/Limk2/Mff/Evl/Lman1/Arpc2/Septin9/Fcgr1a/Numa1/Rufy1/Itgb1/Ift88/Rubcn/Bin3/Nrdc/Tek/Atp5if1/Raf1/Coro1c/Cand1/Tapt1/Hnrnpk/Katna1/Fbxo38/Kat7/Ppp2ca/Mapk1/Fmr1/Anapc1/Foxk1/Azin1/Chmp5/Meaf6/Prkaa1/Atg5/Evi5l/Bid/Fyco1/Tchp/Plekhm1/Arf1/Srebf2/Colgalt1/Smarca5/Rnf216/Pak1/Cdc27/Septin11/G3bp1/Washc2c/Enc1/Ppt1/Apobec1/Mapk9/Ino80e/Plekhm2/Coro1a/Gbp5/Tyrobp/Crbn/Il1a/Flot1/Tsg101/Efnb2/Pdgfb/Ptpra/Nes/Megf8/Ppp3ca/Mad1l1/Nptn/Etf1/Odf2/Gba2/Myo1c/Fxr2/Sdcbp/Sema3c/Notch2/Smad1/Braf/Fes/Edn3/Baz1b/Fig4/Itsn2/Tmod3/Nat10/Tbc1d4/Ctnnbip1/Npm1/Pikfyve/Pink1/Psen1/Setdb2/Alms1/Tom1/Oga/Farp2/Hnrnpa1/Rheb/Ywhaz/Eif4g2/Dnajc2/Arpc5l/Ptk2b/Mecp2/Impact/Hdac2/Cyba/Nbn/Tnfrsf1a/Stk24/Lnpk/Scyl2/Lima1/Tmem39a/Casp1/Ppp3cb/Kif5b/Rab4b/Pkd1/Tasor/Cst3/Cbll1/Kat2b/Ralb/Sh3gl1/Hdgfl3/Adam9/Cnot1/Klhl22/Dnm2/Atl3/Cdc73/Mapkapk5/Igf1r/Cep120/Tcp1/Eif4g3/Tbc1d25/Drg1/Mtpn/Tspyl2/Pfdn2/Septin7/Vdac1/Map1a/Wdr1/Vldlr/Arhgap35/Cyria/Lrp5/Ptbp1/Ier3/Cdc16/Dlc1/Ulk1/Ogt/Preb/Pkib/Csnk1a1/Psmc6/Sesn1/Rims3/Appl1/Exosc10/Dag1/Pfdn1/Cask/Pml/Extl3/Sirt1/Piezo1/Dync1h1/Usp36/Dgkd/Marchf5/Gak/Clasp2/Dcun1d5/Fam162a/Appl2/Rab29/Arhgef7/Cct5/Snx4/Ctsz/Chmp4b/Acsl6/Plekhg2/Icam1/Cdk11b/Mycbp2/Akt1/Hcls1/Smarca4/Epb41l5/Plaa/Xylt1/Neu3/Retreg3/Mark4/Pde3a/Rab5c/Phf2/Rack1/Zmynd8/Smcr8/Adipor1/Lrsam1/Sparcl1/Cgrrf1/Eif2ak2/Gdi1/Ctr9/Dnmt1/Apc/Mphosph9/Zmpste24/Colq/Arfip1/Parp2/Upf1/Ano6/Tubb5/Tnks/Bcl2l11/Zfp445/Arhgef9/Vps35/Insr/Kank1/Rad21/Tmem67/Mgll/Rab5b/Scfd1/Pik3r2/Rnf157/Xrcc5/Psmg2/Ctdp1/Srgn/Chmp1a/Arhgdia/Pisd/Mtmr2/Ppfia1/Wars1/Epn1/Trak2/Anapc4/Cep70/Tmed9/Adck1/Ckap5/Brsk1/Ttc8/Spast/Atf1/Slc17a7/Ino80c/Rhot2/Rhog/Tent4b/Ist1/Slx4/Ezh2/Arhgef10l/Ehmt2/Aak1/Prkce/Adgrl1/Ythdf1/Golga2/Dusp22/Abcb4/Dcun1d3/Tmsb10/Per2/Dbnl/Erc1/Tp53/Smarcd2/Ppard/Abca3/Ing5/Derl2/Bbs4/Ntng2/Ercc4/Cib1/Rpl4/Dapk3
GO:0071219	GO:0071219	cellular response to molecule of bacterial origin	226	0.661176	1.22104	0.000123567	0.00316182	0.00269281	3634	tags=36%, list=20%, signal=29%	Lyn/Cd84/Cfh/Cx3cr1/Mef2c/Ly86/Il18/Entpd1/Havcr2/Sgms1/Nfkb1/Cdk19/Irf8/Plcg2/Sirpa/Cd180/Trim5/Nlrp3/Ccr5/Ptafr/Tgfb1/Cyrib/Kmo/Fgfr1/Spi1/Trem2/Ripk2/Tnfrsf1b/Abl1/Hnrnpm/Abca1/Cd6/Lilrb2/Malt1/Hif1a/Mapk8/Tlr2/Tlr4/Src/Mapk14/Rhoa/Fcgr2b/Irak2/Nr2c2/Traf6/Cd80/Mtdh/Xbp1/Pycard/Fubp1/Pdcd4/Mapk1/Chmp5/Jak2/Akap8/Sbno2/Mapk9/Litaf/Tnfaip3/Il1a/Efnb2/Fcgr3a/Casp1/Adam9/Cdc73/Ltc4s/Vldlr/Ogt/Ticam2/Nfkbia/Icam1/Akt1/Plaa/Trim41/Tnip2/Ncl/Ctr9/Upf1/Irf3/Cdk4/Grk6
GO:0048468	GO:0048468	cell development	2728	0.572164	1.07119	0.000125834	0.00321259	0.00273606	4002	tags=28%, list=22%, signal=25%	Card11/Lyn/Ikzf1/Ophn1/Grxcr1/Runx1/Hdac9/Chn2/Mertk/Sdk1/Cfh/Srgap2/Il6st/Inpp5d/Disc1/Wasf2/Csf1r/Cx3cr1/Tgfbr2/Fli1/Prex1/Mef2c/Nckap1l/Vsir/Ski/Numb/Itgam/Ptprc/Itga6/Camk1d/Nfatc2/Il18/Ets1/Fer/Gab2/Slc1a3/Inpp4b/Plek/Lrrk1/Skil/Cdh23/Il6r/Ifngr1/Map4/RGD1359108/Zswim6/Dock10/Nrros/Etv6/Setx/Lrp4/Fndc3a/Tcf7l2/Chsy1/Nedd9/Camk2d/Stk3/Atg7/Ctnna1/Ptprj/Hexb/Cux1/Mfhas1/Mef2a/Nfam1/Irf8/Plcg2/Aspa/Myo9a/Gli2/Nfatc1/Tnfrsf11a/Sirpa/Pacsin1/Macf1/Atm/Smurf1/Cd300lf/Sh3rf1/Pou2f2/Trpm2/Dip2b/Stk4/Fam172a/Dock11/Itpkb/Zmiz1/Plcl2/Slc4a7/Casp8/Ubash3b/Whrn/Nlrp3/Klf7/Pik3r6/Ccr5/Adgra2/Rock2/Mylip/Pecam1/Cdk6/Il7r/Idh2/Trak1/Cd101/Tgfb1/Cyfip1/Marf1/Ptbp3/Rps6ka2/Rock1/Gnaq/Abi1/Smyd3/Adam10/Wbp1l/Zeb1/Akap13/Plxna2/Foxo3/Rb1/Hormad1/Runx2/Ptprm/Rc3h1/Cbfb/Cmtm7/Creb1/Asb2/Pik3r1/Dtnbp1/Lef1/Bmpr2/Ston2/Tnk2/Myh9/Picalm/Sema4c/Laptm5/Col25a1/Adarb1/Jam2/Atrx/Smarca2/Bhlhe41/Fgfr1/Etv1/Arhgef2/Ext1/Pbrm1/Exoc6/Prrc2c/Jmjd1c/Chd7/Actr3/Ireb2/Lrp6/Asxl2/Cdk13/Spi1/Dock7/Bcl2l1/Trem2/Dscam/Fbxw11/Map2k1/L3mbtl3/Pnp/Top2b/Htt/Map4k4/Ulk2/Cux2/Nr3c1/Il15/Cul3/Prkdc/Pitpna/Sipa1/Acin1/Cbfa2t2/Taok1/Synj1/Ythdf2/C1qc/Rap1b/Slit2/Vps54/St3gal1/Ambra1/Ap3b1/Tent2/Acsl4/Wdpcp/Atp8a2/Atf7/Capzb/Rnf41/Sgpl1/Lzts1/Selenof/Tet2/Mink1/Lgals8/Rac1/Tut7/Etv5/Adnp/Sema6a/Ust/Dst/Stxbp1/Tal1/Cd83/Ep300/Spen/Cflar/Anks1a/Trio/Myo1e/Atp7a/Ripk2/Abhd2/Arid1b/Dclre1c/Vps13b/Mllt3/Tnfrsf1b/Nfatc3/Shb/Enpp2/Celf1/Rfx3/Slc23a2/Pten/Rnf38/Zfp36l2/Hspa5/Lats1/Tmem176a/Ppp1r9b/Trip11/Kat6a/Rufy3/Smad3/Axin1/Abl1/Ldb1/Rere/Zfp385a/Pak2/Mia3/Vav1/Lrp1/Tbcd/Mysm1/F11r/Tcea1/Chd2/Smad7/N4bp2l2/Tmem176b/B4galt6/B4galt1/Nck1/Pank2/C1qa/Syk/C3/Msi2/Ctnnb1/Ndel1/Taok3/Ifnar2/Arfgef1/Hdac4/Tmem30a/Zdhhc17/Ppp1cc/Actr2/Pld4/Dicer1/Rcor1/Zeb2/Yy1/Lilrb2/Csf3r/Shtn1/Opa1/Stat5b/Twf2/Malt1/Fbxw7/Hif1a/Mdm2/Marveld2/Stat3/Asap1/Nfe2l2/Prickle2/Bin1/Rassf2/Mapk8/Akap6/Nf1/Nrp1/Pias2/Crk/Lrig2/Lig4/Pdlim5/Map3k1/Rab10/Slc8a1/Camsap2/Tbc1d20/Dpysl2/Sh3glb1/Evi2b/Tlr2/Plxnb2/Crkl/Adam17/Sp1/Tlr4/Fam20c/Mmp2/Tanc2/Rbpj/Il33/Fanca/Setd2/Fcer1g/Mark2/Caprin1/Rapgef1/Sall3/Brd1/Ugcg/Man2a1/Strn/Sipa1l1/Src/Slc9a8/Mapk8ip3/Slc25a40/Mrtfa/Nin/Zfpm1/Mfng/Ywhah/Akt2/Eef2k/Lrp12/Dguok/Lmo2/Ap2a1/Mapk14/Ptpro/Il15ra/Il1rl1/Rilpl1/Atp6ap1/Nf2/Cdon/Rhoa/Tdrd7/Pbx3/Spire1/Cyld/Fcgr2b/Prag1/Itpr1/Sema4a/Alpk3/Ddx39b/Sh2b3/Scyl1/Ssbp3/Fmn1/Dnhd1/Tdp2/Rap1a/Tnfrsf21/Smap1/Ctsl/Gas6/Smad4/Vapa/Dcaf1/Ift74/Traf6/Clip1/Camk2g/Pld2/Adar/Rab11a/Ikbkb/Hltf/Hectd1/Kmt2a/Gon4l/Rap1gap2/Senp1/Marcks/Gpr137b/Akap9/Vasp/Pip5k1c/Sec23ip/Kremen1/Rc3h2/Pknox1/Dnm1l/St14/Zfp36l1/Socs5/Eng/Tmem131l/Scarb2/Zbtb18/Arsb/Gopc/Il4r/Creb3l2/Sec24b/Sin3a/Becn1/Nedd4l/Wls/Phactr4/Arf4/Cnot4/Armc5/Zdhhc21/Stk11/Ptpn9/Tbce/Casp4/Tpd52/Twf1/Maea/Xbp1/Asxl1/Arih2/Limk2/Tcirg1/Evl/Fryl/Ogdh/Cdyl/Ttc7a/Rbm47/Itgb1/Ift88/Chuk/Drosha/Bin3/Nrdc/Tek/Atp5if1/Fubp1/Coro1c/Cyb5r4/Hnrnpk/Katna1/Apbb2/Tmf1/Fbxo38/Kat7/Pdcd4/Mapk1/Fmr1/Raph1/Smarce1/Sos2/Crebbp/Atg5/Septin2/Med1/Tcof1/Arid4a/Arf1/Ercc6/Pak1/Jak2/Tmtc3/Frs2/Mex3c/Mrtfb/Dux4/Enc1/Acvr2a/Cul4b/Prmt2/Sbno2/Mapk9/Mitf/Cul4a/Coro1a/Srsf4/Tyrobp/Med12/Maml1/Il1a/Flot1/Ddb1/Efnb2/Kmt2d/Pdgfb/Ptpra/Kdm4a/Megf8/Ppp3ca/Nptn/Odf2/Ttc3/Gba2/Ugdh/Casp3/Pbx1/Arl13b/Alas1/Faim/Sema3c/Notch2/Smad1/Braf/Snx10/Fes/Lrrc10/Edn3/Fig4/Itsn2/Tmod3/Rpl24/Sash3/Ctnnbip1/Pink1/Psen1/Alms1/Farp2/Rheb/Ywhaz/Pacrg/Eif4g2/Ncor1/Aplp1/Glo1/Kmt2e/Ptk2b/Mecp2/Impact/Hdac2/Afg3l2/Tnfrsf1a/Stk24/Atxn10/Myo6/Scyl2/Mettl3/Sbds/Phf14/Sclt1/Zbtb1/Ppp3cb/Kif5b/Cdk5rap3/Cst3/Abcb1b/Kat2b/B3gnt2/Herc6/Spg11/Hdgfl3/Ncoa6/Tiparp/Dnm2/Rnf8/Cdc73/Atl1/Mapkapk5/Igf1r/Ndfip1/Tcp1/Ptpn6/Tial1/Ppp4r2/Snx1/B4galt5/Ift81/Septin7/Hsd17b4/Map1a/Hdac1/Wdr1/Vldlr/Arhgap35/Lrp5/Ptbp1/Brca2/Ulk1/Ccdc66/Ogt/Sp3/Agtpbp1/Dag1/Meis1/Cask/Pml/Tob2/Arl11/Sirt1/Dync1h1/Flvcr1/Rnf10/Gak/Clasp2/Wdr7/Nfkbia/Ucp2/Rhoh/Appl2/Rab29/Adgrg6/Arhgef7/Prkar2a/Dnaja3/Txnrd2/Msh2/Hscb/Ctsz/Megf9/Mlh1/Acsl6/Ccdc134/Icam1/Mycbp2/Akt1/Hcls1/Ccm2/Rcan1/Tmem64/Cdk16/Smarca4/Epb41l5/Plaa/Xylt1/Ntn4/Retreg3/Pde3a/Mobp/Hexa/Kifap3/Fbxo22/Ube2j1/Zmynd8/Pcm1/Dld/Gpr183/Eif2ak2/Strbp/Gdi1/Pdcd2/Lfng/Sos1/Ctr9/Bmi1/Samd9/Ccdc62/Apc/Zmpste24/Parp2/Spint2/Srp54a/Eif2ak4/Sidt2/Zfp335/Lepr/Bag1/Uhmk1/Zbtb46/Slc4a10/Upf3b/Kank1/Ythdc2/Mafb/Tmem67/Usp21/Mgll/Fem1b/Ncapg2/Rab5b/Crppa/Psme4/Cdk7/Lamc1/Cabyr/Rnf157/Xrcc5/Ap3d1/Ctdp1/Stat6/Cep57/Ccnh/Fam210b/Mtmr2/Klf13/E2f4/Trak2/Relb/Gpr37/Ankrd54/Ckap5/Brsk1/Jmjd6/Ica1l/Ttc8/Spast/Atf1/Ist1/Map2k4/Ube4b/Ezh2/Micall1/Ehmt2/Ppargc1b/Fbxo45/Scyl3/Sox4/Irf2bp2/Vezf1/Ythdf1/Golga2/Mfsd8/Lst1/Myh11/Rest/Tmsb10/Per2/Ppp2r3c/Dbnl/Shc1/Tp53/Ccr1l1/Smarcd2/Eif2b3/Pbx2/Bbs4/Ntng2/Pus7/Cib1/Rpl4
GO:0010632	GO:0010632	regulation of epithelial cell migration	230	0.662439	1.22325	0.000128102	0.00326314	0.00277911	3484	tags=33%, list=19%, signal=27%	Anxa3/Hdac9/Tgfbr2/Mef2c/Ets1/Gab2/Rreb1/Plcg2/Sparc/Macf1/Pik3cg/Map2k5/Sp100/Akt3/Rin2/Pik3cd/Adgra2/Rock2/Tgfb1/Lgmn/Pik3cb/Ptprm/Bmpr2/Mcc/Fgfr1/Map4k4/Slit2/Map3k3/Rac1/Pik3c2a/Enpp2/Pten/Abl1/Clasp1/Ctsh/Synj2bp/Patj/Dicer1/Fbxw7/Hif1a/Nfe2l2/Nf1/Nrp1/Adam17/Sp1/Src/Calr/Pdcd10/Rhoa/Itgb3/Sema4a/Rab11a/Prkd2/Arsb/Evl/Tek/Coro1c/Alox12/P2rx4/Pdgfb/Angpt4/Plcg1/Ptk2b/Mecp2/Spred1/Adam9/Irs2/Sirt1/Clasp2/Vash1/Akt1/Prcp/Epb41l5/Adipor1/Apc/Gpi
GO:0070304	GO:0070304	positive regulation of stress-activated protein kinase signaling cascade	128	0.703348	1.2862	0.000130369	0.00331347	0.00282197	1741	tags=27%, list=10%, signal=24%	Lyn/Ankrd6/Zfp622/Stk3/Mfhas1/Sh3rf1/Rb1cc1/Map3k5/Fgd4/Sema4c/Arhgef2/Tlr3/Spi1/Map4k4/Map3k4/Taok1/Map3k3/Mink1/Ncf1/Ripk2/Axin1/Taok3/Map3k7/Pja2/Rassf2/Crk/Map3k1/Tlr4/Traf3/Nod1/Mapk8ip3/Pdcd10/Fcgr2b/Traf6
GO:0032620	GO:0032620	interleukin-17 production	35	0.821234	1.42973	0.000134517	0.00339831	0.00289422	1391	tags=26%, list=8%, signal=24%	Nckap1l/Vsir/Il18/Prkcq/Tgfb1/Il15/Ubr5/Tlr2/Tlr4
GO:0032660	GO:0032660	regulation of interleukin-17 production	35	0.821234	1.42973	0.000134517	0.00339831	0.00289422	1391	tags=26%, list=8%, signal=24%	Nckap1l/Vsir/Il18/Prkcq/Tgfb1/Il15/Ubr5/Tlr2/Tlr4
GO:0097530	GO:0097530	granulocyte migration	132	0.694486	1.27011	0.000134903	0.00339831	0.00289422	3050	tags=27%, list=17%, signal=23%	Myo1f/Csf1r/Prex1/Nckap1l/Itgam/Camk1d/Itga9/Ptprj/Il17ra/Sirpa/Cmklr1/Pecam1/Cd300a/C5ar2/Slit2/Gbf1/Rac1/Mcu/Vav1/Syk/Csf3r/Itgb2/Tlr2/Fcer1g/Akirin1/Dnm1l/Fcgr2a/Mapk1/Il1a/Edn3/Irak4/Pikfyve/C3ar1/Ppib/Ccr3/Wdr1
GO:0018209	GO:0018209	peptidyl-serine modification	293	0.646706	1.19671	0.000134903	0.00339831	0.00289422	3122	tags=37%, list=17%, signal=31%	Tgfbr1/Tgfbr2/Camk1d/Fnip2/Prkcq/Prkcb/Mapkapk2/Bcar3/Camk2d/Atm/Stk4/Plcl2/Akt3/Nek6/Prkcd/Morc3/Rock2/Phip/Rictor/Tgfb1/Rps6ka2/Rock1/Smyd3/Smg1/Mapkap1/Nek7/Vrk2/Ttk/Dock7/Ulk2/Prkdc/Ripk2/Pten/Lats1/Axin1/Pak2/Smad7/Nck1/Syk/Galnt2/Cab39/Atr/Mast2/Rptor/Rassf2/Mapk8/Csnk1g1/Map3k1/Arrb2/Dyrk1a/Ttbk2/Tlk2/Galnt1/Pik3ca/Mark2/Src/Akt2/Prkacb/Mapk14/Pdcd10/Stk38l/Hipk3/Grk2/Clk1/Spock3/Gas6/Map4k1/Ikbkb/Vrk3/Cnot9/Akap9/Prkd2/Pkn1/Csnk1e/Foxo1/Csnk2a2/Stk38/Hipk1/Wnk1/Chuk/Sgk3/Tek/Raf1/Nsd1/Mapk1/Mark3/Prkaa1/Ercc6/Pak1/Taf1/Mapk9/Pdgfb/Cnksr3/Pkn2/Braf/Pikfyve/Pink1/Mknk1/Pkd1/Mapkapk5/Csnk1d/Pdk1/Csnk1g2/Top1/Tbk1/Galnt13/Ulk1/Ogt/Csnk1a1
GO:0003002	GO:0003002	regionalization	365	0.637413	1.18164	0.00013717	0.00344777	0.00293636	3674	tags=25%, list=20%, signal=21%	Tgfbr1/Tgfbr2/Mef2c/Ski/Itgam/Lrp4/Chsy1/Gli2/Atm/Kdm6a/Abi1/Plxna2/Asb2/Lef1/Kdm2a/Bmpr2/Bhlhe41/Fgfr1/Eed/Ext1/Lrp6/Htt/Prkdc/Ep300/Mllt3/Rfx3/Smad3/Axin1/Ldb1/C1qa/Smad2/C3/Ctnnb1/Ap1b1/Mib1/Zeb2/Yy1/Hif1a/Mapk8/Nrp1/Crkl/Pgap1/Rbpj/Adgrg1/Kdm2b/Prkacb/Cdon/Ssbp3/Smad4/Ift74/Kmt2a/Eng/Wls/Sf3b1/Hipk1/Ift88/Pds5a/Frs2/Senp2/Tra2b/Acvr2a/Med12/Megf8/Scmh1/Pbx1/Arl13b/Pkd2/Sema3c/Notch2/Ctnnbip1/Psen1/Disp1/Ddit3/Galnt11/Mical2/Invs/Mtf2/Tasor/Lrp5/Ofd1/Dync2h1/Pofut1/Rttn/Epb41l5/Rab23/Lfng/Bmi1/Apc/Mafb/Tmem67/Grsf1/C2cd3
GO:0003197	GO:0003197	endocardial cushion development	52	0.776584	1.37706	0.000137721	0.00345396	0.00294163	1868	tags=17%, list=10%, signal=16%	Tgfbr1/Tgfbr2/Nfatc1/Bmpr2/Smad2/Mdm2/Rbpj/Smad4/Eng
GO:0060429	GO:0060429	epithelium development	1155	0.591416	1.10585	0.000141705	0.00354606	0.00302006	3710	tags=24%, list=20%, signal=20%	Arhgap24/Ophn1/Grxcr1/Runx1/Cfh/Il6st/Tgfbr1/Csf1r/Tgfbr2/Mef2c/Rad51b/Ski/Numb/Slc2a5/Il18/Fer/Ankrd6/Skil/Cdh23/Rreb1/Lrp4/Fndc3a/Tcf7l2/Stk3/Cux1/Myo9a/Gli2/Nfatc1/Ncoa3/Atm/Gatad2a/Stk4/Slc4a7/Casp8/Whrn/Klf7/Fndc3b/Pik3cd/Tmem135/Rock2/Pecam1/Cdk6/Kdm6a/Sall1/Trps1/Tgfb1/Rock1/Abi1/Zeb1/Plxna2/Creb1/Asb2/Lef1/Kdm2a/Bmpr2/Basp1/Sema4c/Pum2/Atrx/Fgfr1/Arid1a/Ext1/Jmjd1c/Chd7/Lrp6/Map2k1/Htt/Nr3c1/Ncor2/Prkdc/Sipa1/Cbfa2t2/Rap1b/Slit2/Pxn/Ambra1/Ap3b1/Wdpcp/Rac1/Etv5/Arhgap12/Ep300/Cflar/Myo1e/Atp7a/Macroh2a1/Gsdme/Mllt3/Nfatc3/Btrc/Rfx3/Pten/Mtss1/Lats1/Smad3/Abl1/Clasp1/Ldb1/Mysm1/F11r/Smad7/B4galt1/Smad2/C3/Ctnnb1/Exoc5/Ctsh/Map3k7/Mib1/Dicer1/Zeb2/Opa1/Stat5b/Hif1a/Marveld2/Nf1/Nrp1/Map3k1/Rab10/Slc8a1/Tbc1d20/Safb2/Ctsb/Ttbk2/Plxnb2/Rbbp6/Adam17/Fam20c/Mmp2/Rbpj/Setd2/Gna13/Rapgef1/Ugcg/Src/Kdm2b/Mrtfa/Prkacb/Pdcd10/Ptpro/Rilpl1/Nf2/Rhoa/Tdrd7/Stat4/Grb2/Srsf6/Ssbp3/Fmn1/Rap1a/Ctsl/Smad4/Stard7/Ift74/Traf6/Ikbkb/Hectd1/Rala/Marcks/Akap9/Vasp/Sgpp1/St14/Zfp36l1/Eng/Apaf1/Pcnt/Asah1/Sec24b/Specc1l/Phactr4/Zdhhc21/Xbp1/Asxl1/Numa1/Itgb1/Ift88/Chuk/Brpf1/Cep63/Ctnnd1/Mapk1/Alox12/Med1/Arid4a/Pak1/Jak2/Tmtc3/Frs2/Nup133/Med12/Il1a/Tsg101/Efnb2/Pdgfb/Megf8/Ppp3ca/Casp3/Pbx1/Arl13b/Pkd2/Sema3c/Notch2/Smad1/Ctnnbip1/Psen1/Alms1/Rheb/Mical2/Ncor1/Hdac2/Luzp1/Tnfrsf1a/Spred1/Znrf3/Myo6/Invs/Trpc4ap/Pkd1/Cst3/Nom1/Abcb1b/Adam9/Kdm5b/Igf1r/Hsd17b4/Vdac1/Elovl1/Hdac1/Wdr1/Arhgap35/Lrp5/Brca2/Dlc1/Dag1/Pml/Pter/Gak/Clasp2/Pofut1/Ccnd1/Ctsz/Sav1/Icam1/Ccm2/Zfp800/Itpk1/Smarca4/Epb41l5/Ntn4/Rab23/Deaf1/Ppp1ca/Itga5/Lfng/Sos1/Bmi1/Apc/Zmpste24/Spint2/Sidt2/Tubb5/Foxp4/Mafb/Tmem67/Foxj2/Fem1b/Grsf1/Lamc1/C2cd3/Stat6/Hnrnph3
GO:0002449	GO:0002449	lymphocyte mediated immunity	255	0.654549	1.21075	0.000146239	0.00364348	0.00310303	3352	tags=28%, list=18%, signal=23%	Cfh/Inpp5d/Nckap1l/Vsir/Ptprc/Il18/Havcr2/Stx7/P2rx7/Nlrp3/Prkcd/Pik3r6/Il7r/Tgfb1/Cyrib/Trem2/Shld1/C1qc/Swap70/Tnfrsf1b/Cr1l/Vav1/Smad7/Dennd1b/C1qa/C3/Ctsh/Map3k7/Ctsc/Csf3r/Stat5b/Malt1/Crk/Lig4/Arrb2/Kmt5b/Tlr4/Fcer1g/Rnf19b/Fcgr2b/Unc93b1/Arl8b/Traf6/Il21r/Fcgr2a/Nsd2/Il4r/Shld2/Tcirg1/Fcgr1a/Fbxo38/Supt6h/Plekhm2/Coro1a/Slfn2/Rif1/Sash3/Nbn/Slc15a4/Fcgr3a/Zbtb1/Ppp3cb/Kif5b/Rnf8/Ndfip1/Ptpn6/Pms2/Paxip1/Msh2/Mlh1/Icam1/Rab27a
GO:0043588	GO:0043588	skin development	254	0.653167	1.20807	0.000146239	0.00364348	0.00310303	3880	tags=28%, list=21%, signal=23%	Runx1/Itga6/Il18/Lrp4/Tcf7l2/Gli2/Ncoa3/Stk4/Rock2/Trps1/Rock1/Lef1/Ash1l/Pum2/Ext1/Map2k1/Ncor2/Ahdc1/Ap3b1/Atp8a2/Cflar/Atp7a/Macroh2a1/Lats1/Ldb1/Mysm1/Ctnnb1/Dicer1/Nf1/Rbpj/Ugcg/Srsf6/Ctsl/Smad4/Stard7/Ift74/Sgpp1/St14/Zfp36l1/Asah1/Zdhhc21/Arrdc3/Numa1/Ptges3/Alox12/Med1/Il1a/Tsg101/Ppp3ca/Casp3/Psen1/Ncor1/Hdac2/Trpc4ap/Pkd1/Nom1/Adam9/Elovl1/Hdac1/Gak/Sav1/Smarca4/Sos1/Apc/Zmpste24/Mafb/Lamc1/Wdr48/Cbx7/Ezh2/Eda/Myo5a
GO:0030032	GO:0030032	lamellipodium assembly	67	0.761197	1.36649	0.000148804	0.00369926	0.00315054	2093	tags=45%, list=11%, signal=40%	Srgap2/Wasf2/Fer/P2ry12/Abi3/Fgd4/Cyfip1/Pik3r1/Actr3/Vav2/Fscn1/Slit2/Pxn/Capzb/Rac1/Atp7a/Nck1/Hdac4/Actr2/Twf2/Whamm/Ptpro/Parvb/Spata13/Akirin1/Golph3/Twf1/Arpc2/Itgb1/Bin3
GO:0006338	GO:0006338	chromatin remodeling	318	0.642253	1.18889	0.000153041	0.00379629	0.00323317	3609	tags=42%, list=20%, signal=34%	Chd9/Gatad2a/Fam172a/Chd1/Kdm6a/Smyd3/Rb1/Pwwp2a/Atrx/Arid1a/Eed/Ercc6l2/Pbrm1/Chd7/Spi1/L3mbtl3/Resf1/Nr3c1/Rsf1/Atf7ip/Ubr5/Rybp/Mta3/Ino80d/Ep300/Btaf1/Ehmt1/Ctcf/Pphln1/Macroh2a1/Trip12/Arid1b/Setdb1/Kat6a/Axin1/Ttf1/Rere/Mysm1/Phf8/Ino80/Chd2/Cfdp1/Arid2/Chd8/Dnmt3a/Smarcc2/Hdac4/Dicer1/Yy1/Dyrk1a/Tti1/Baz1a/Supt16h/Pik3ca/Nfrkb/Setd2/Kdm2b/Kdm5a/Hp1bp3/Zfp827/Ash2l/Suz12/Hltf/Kmt2a/Ezh1/Chd3/Zfp110/Smarcad1/Sin3a/Kat6b/Smchd1/Rad54l2/Cbx3/Kat7/Smarce1/Supt5h/Pkn3/Ercc6/Smarca5/Pak1/Shprh/Brd7/Srcap/Apobec1/Supt6h/Bcor/Ubtf/Ino80e/Kdm4c/Ep400/Kmt2d/Kdm4a/Scmh1/Rif1/Baz1b/Npm1/Setdb2/Mecp2/Hdac2/Primpol/Jarid2/Zbtb1/Tasor/Kat2b/Yeats2/Kdm5b/Hira/Padi2/Mier1/Tspyl2/Ddx23/Top1/Hdac1/Kdm4b/Ctbp1/Sirt1/Hat1/Ubn1/Smarca4/Srpk2/Anp32b/Ddx21/Phf2/Mbd2/Brd4/Ctr9/Dnmt1/Itgb3bp/Zmpste24/Zfp445/Zranb3/Gatad1/Lin54
GO:0042475	GO:0042475	odontogenesis of dentin-containing tooth	95	0.729095	1.32214	0.000155308	0.00383578	0.00326681	3205	tags=28%, list=18%, signal=24%	Itga6/Prkcb/Lrp4/Tcf7l2/Ctnna1/Gli2/Tgfb1/Runx2/Lef1/Lrp6/Ctnnb1/Dicer1/Csf3r/Fam20c/Ankrd11/Nf2/Traf6/Foxo1/Tcirg1/Ift88/Chuk/Acvr2a/Stim1/Cnnm4/Hdac2/Hdac1/Nfic
GO:0090287	GO:0090287	regulation of cellular response to growth factor stimulus	273	0.648368	1.19989	0.000155308	0.00383578	0.00326681	3289	tags=27%, list=18%, signal=22%	Ldlrad4/Vsir/Ski/Skil/Prkcb/Crim1/Nrros/Tcf7l2/Pmepa1/Smurf1/Smurf2/Snx25/Adgra2/Tgfb1/Cyfip1/Pik3cb/Zeb1/Runx2/Bmpr2/Fgfr1/Slit2/Sema6a/Ptpn1/Ep300/Cflar/Hspa5/Lats1/Ctdspl2/Smad3/Axin1/Abl1/Lrp1/Ppm1a/Smad7/Rnf111/Smad2/Ctnnb1/Zdhhc17/Zeb2/Hif1a/Nrp1/Sh3glb1/Adam17/Fam20c/Rbpj/Lemd3/Smad4/Prkd2/Eng/Stk11/Snx6/Xbp1/Bcl9l/Numa1/Crebbp/Gipc1/Trim33/Pdgfb/Nptn/Suds3/Myo1c/Sdcbp/Notch2/Spred1/Dnm2/Snx1/Ofd1/Ulk1/Cask/Sirt1/Glg1/Hgs/Zfp451
GO:0003180	GO:0003180	aortic valve morphogenesis	32	0.841597	1.45392	0.00015648	0.00385634	0.00328432	1620	tags=28%, list=9%, signal=26%	Tgfbr2/Nfatc1/Rock2/Tgfb1/Rock1/Rb1/Slit2/Smad2/Rhoa
GO:1905517	GO:1905517	macrophage migration	60	0.766925	1.37193	0.000157891	0.00388268	0.00330675	2742	tags=32%, list=15%, signal=27%	Csf1r/Cx3cr1/Abr/P2ry12/Ptprj/Cmklr1/Mtus1/Trem2/Trim55/B4galt1/Mmp2/Myo9b/Akirin1/Cd200r1/Mapk1/P2rx4/Mmp28/C3ar1/Ptk2b
GO:0009952	GO:0009952	anterior/posterior pattern specification	174	0.670324	1.23382	0.000159843	0.00392219	0.0033404	3476	tags=30%, list=19%, signal=24%	Tgfbr1/Ski/Gli2/Atm/Kdm6a/Abi1/Plxna2/Lef1/Bmpr2/Bhlhe41/Lrp6/Htt/Prkdc/Ep300/Mllt3/Smad3/Ldb1/Smad2/Ctnnb1/Mib1/Zeb2/Yy1/Crkl/Pgap1/Rbpj/Kdm2b/Cdon/Ssbp3/Smad4/Kmt2a/Wls/Sf3b1/Hipk1/Ift88/Pds5a/Frs2/Acvr2a/Med12/Scmh1/Pbx1/Sema3c/Ctnnbip1/Psen1/Ddit3/Tasor/Lrp5/Ofd1/Pofut1/Epb41l5/Lfng/Bmi1/Apc
GO:1900745	GO:1900745	positive regulation of p38MAPK cascade	31	0.83555	1.44081	0.000161117	0.00394493	0.00335976	1191	tags=29%, list=7%, signal=27%	Mfhas1/Map3k5/Arhgef2/Spi1/Map3k4/Map3k3/Mink1/Ncf1/Pja2
GO:0070167	GO:0070167	regulation of biomineral tissue development	93	0.712794	1.2926	0.00016211	0.00395221	0.00336597	2398	tags=25%, list=13%, signal=22%	Bmp2k/Csf1r/Mef2c/Pla2g4a/P2rx7/Alox5/Rock2/Tgfb1/Rock1/Bmpr2/Asxl2/Smad3/Mia3/Dicer1/Hif1a/Cd276/Slc8a1/Fam20c/Ankh/Gas6/Tmem119/Acvr2a/Bcor
GO:0009887	GO:0009887	animal organ morphogenesis	997	0.59727	1.11548	0.00016211	0.00395221	0.00336597	3628	tags=22%, list=20%, signal=19%	Ikzf1/Grxcr1/Cfh/Tgfbr1/Csf1r/Tgfbr2/Fli1/Mef2c/Abr/Ski/Numb/Itga6/Il18/Ankrd6/Cdh23/Prkcb/Mylk/Rps6ka1/Foxn3/Lrp4/Tcf7l2/Chsy1/Bcar3/Wwox/Ctnna1/Nfkb1/Gcnt1/Cp/Gli2/Nfatc1/Ncoa3/Lims1/P2rx7/Zmiz1/Slc4a7/Akt3/Whrn/Kdm6a/Sall1/Tgfb1/Cul1/Zeb1/Foxo3/Runx2/Ptprm/Asb2/Lef1/Kdm2a/Bmpr2/Ash1l/Adarb1/Fgfr1/Arid1a/Ext1/Nipbl/Chd7/Lrp6/Asxl2/Dscam/Fbxw11/Exoc4/Map2k1/Htt/Nr3c1/Cul3/Ncor2/Ahdc1/Cert1/Fgr/Slit2/Ap3b1/Wdpcp/Atp8a2/Sgpl1/Tet2/Rac1/Etv5/Ep300/Cflar/Mllt3/Prkra/Btrc/Pten/Trip11/Kat6a/Smad3/Axin1/Abl1/Smad7/B4galt1/Smad2/Arid2/Ctnnb1/Ctsh/Mib1/Dicer1/Yy1/Csf3r/Rnls/Hif1a/Mdm2/Stat3/Nf1/Nrp1/Slc8a1/Tbc1d20/Crkl/Sp1/Fam20c/Mmp2/Rbpj/Setd2/Stk40/Man2a1/Src/Kdm2b/Mapk8ip3/Zfpm1/Ankrd11/Mapk14/Nf2/Cdon/Rhoa/Tdrd7/Pbx3/Ankh/Itpr1/Srsf6/Fmn1/Smad4/Traf6/Pou2f1/Nsd2/Eng/Pcnt/Foxo1/Idua/Sec24b/Wls/Phactr4/Xbp1/Asxl1/Hipk1/Tcirg1/Ift88/Chuk/Tek/Ctnnd1/Pdcd4/Mapk1/Tmem119/Med1/Ext2/Tmtc3/Pds5a/Frs2/Mrtfb/Acvr2a/Stim1/Bcor/Mef2d/Tnfaip3/Med12/Efnb2/Pdgfb/Megf8/Ppp3ca/Cnnm4/Pbx1/Arl13b/Pkd2/Sema3c/Notch2/Snx10/Ctnnbip1/Psen1/Alms1/Mical2/Plekha1/Hdac2/Znrf3/Myo6/Por/Gaa/Pkd1/Tiparp/Kdm5b/Igf1r/Hdac1/Lrp5/Dlc1/Ccdc66/Sp3/Agtpbp1/Dag1/Meis1/Pml/Dync2i1/Flvcr1/Gak/Nfic/Glg1/Adgrg6/Ctsz/Sav1/Zfand5/Smarca4/Ntn4/Rab23/Sos1/Bmi1/Apc/Zmpste24/Zfp335/Bcl2l11/Slc4a10/Dhrs3/Insr/Mafb/Eya4/Tmem67/Fem1b
GO:0032722	GO:0032722	positive regulation of chemokine production	66	0.746515	1.33982	0.00016925	0.00410865	0.0034992	2472	tags=32%, list=14%, signal=28%	Cd84/Csf1r/Il18/Havcr2/Il6r/Il17ra/Tlr3/Ripk2/Lrp1/Syk/Aif1/Tlr2/Adam17/Tlr4/Il33/Il1rl1/Il4r/Pycard/Il16/Mapk9/Il1a
GO:1901342	GO:1901342	regulation of vasculature development	269	0.648503	1.19961	0.000168912	0.00410865	0.0034992	2802	tags=23%, list=15%, signal=20%	Anxa3/Runx1/Pde3b/Cx3cr1/Tgfbr2/Ets1/Hk2/Prkcb/Jak1/Sparc/Sp100/Akt3/Alox5/Pik3r6/Pik3cd/Adgra2/Rock2/Rock1/Pik3cb/Adam10/Ptprm/Col4a3/Tlr3/Pxn/Sema6a/Abl1/C3/Ctnnb1/Ctsh/Synj2bp/Hif1a/Stat3/Nfe2l2/Itgb2/Nf1/Nrp1/Erap1/Sp1/Itgb3/Wars2/Sema4a/Sh2b3/Prkd2/Eng/Mtdh/Xbp1/Itgb1/Tek/Aimp1/Ago1/Stim1/Il1a/Pkm/Hspa4/Smad1/Angpt4/Plcg1/C3ar1/Ptk2b/Mecp2/Tnfrsf1a/Spred1/Aggf1
GO:0050730	GO:0050730	regulation of peptidyl-tyrosine phosphorylation	241	0.654662	1.2101	0.000173446	0.00420154	0.00357831	2771	tags=29%, list=15%, signal=25%	Lyn/Il6st/Csf1r/Ptprc/Il18/Lrrk1/Il6r/Lrp4/Tec/Nedd9/Ptprj/Ehd4/Plcg2/Cbl/Prkcd/Pecam1/Rictor/Tgfb1/Abi1/Tnk2/Arhgef2/Cd300a/Trem2/Parp9/Parp14/Il15/Adnp/Ncf1/Ptpn1/Ripk2/Enpp2/Abl1/Pak2/Syk/Cep43/Rasa1/Fbxw7/Itgb2/Nrp1/Clec4a/Ifnar1/Arrb2/Lilra5/Zfp592/Adam17/Tlr4/Src/Nf2/Itgb3/Sh2b3/Gas6/Cd80/Suz12/Socs5/Fam72a/Tspan9/Ibtk/Stk11/Fcgr1a/Itgb1/Ctnnd1/Jak2/Tsg101/Pdgfb/Cblb/Angpt4/Psen1/Ptk2b/Hdac2/Tnfrsf1a
GO:0050901	GO:0050901	leukocyte tethering or rolling	33	0.834442	1.44489	0.000176802	0.00427372	0.00363979	2079	tags=33%, list=11%, signal=30%	Cx3cr1/Selplg/Gcnt1/Ptafr/Rock1/Jam2/Ext1/Chst2/Golph3/St3gal4/Itgb1
GO:0061515	GO:0061515	myeloid cell development	74	0.738681	1.32986	0.000178159	0.00429737	0.00365993	2638	tags=38%, list=14%, signal=33%	Wasf2/Csf1r/Fli1/Nckap1l/Itgam/Lrrk1/Nrros/Ptbp3/Abi1/L3mbtl3/Tal1/Ep300/Zfp385a/Fbxw7/Tlr2/Fam20c/Src/Slc25a40/Zfpm1/Atp6ap1/Sh2b3/Maea/Med1/Arid4a/Tyrobp/Alas1/Notch2/Tmod3
GO:0060080	GO:0060080	inhibitory postsynaptic potential	22	-0.805329	-2.08508	0.00017876	0.00430275	0.00366451	371	tags=23%, list=2%, signal=22%	Insyn2a/Gabrb3/Rims2/Rims1/Grik2
GO:0010595	GO:0010595	positive regulation of endothelial cell migration	105	0.712289	1.29568	0.000180248	0.00432025	0.00367941	2742	tags=33%, list=15%, signal=28%	Anxa3/Hdac9/Ets1/Sparc/Pik3cg/Akt3/Rin2/Pik3cd/Adgra2/Rock2/Tgfb1/Lgmn/Pik3cb/Bmpr2/Fgfr1/Map3k3/Rac1/Pik3c2a/Abl1/Dicer1/Hif1a/Nfe2l2/Nrp1/Adam17/Sp1/Calr/Itgb3/Prkd2/Tek/Alox12/P2rx4/Pdgfb/Angpt4/Plcg1/Ptk2b
GO:0050727	GO:0050727	regulation of inflammatory response	323	0.64131	1.18714	0.000180248	0.00432025	0.00367941	2453	tags=21%, list=13%, signal=19%	Lyn/Pik3ap1/Csf1r/Cx3cr1/Abr/Ctss/Il18/Ets1/Pla2g4a/Calcrl/Abhd12/Nfkb1/Mfhas1/Il17ra/Cdk19/Plcg2/Tnfrsf11a/Sirpa/Atm/Pik3cg/Nlrp3/Alox5/Ccr5/Rictor/Rb1/Ash1l/Fgfr1/Trem2/Daglb/Slit2/Ncf1/Tnfrsf1b/Celf1/Akna/Smad3/Cd47/C3/Ctsc/Dicer1/Stat5b/Dhx9/Cd276/Lilra5/Nlrp1a/Tlr2/Tlr4/Il33/Rabgef1/Fanca/Fcer1g/Il1rl1/Cyld/Fcgr2b/Dagla/Lpcat3/Fcgr2a/Socs5/Casp4/Pycard/Cd200r1/Fcgr1a/Drosha/Pdcd4/Il16/Jak2/Sbno2/Abcc1/Tnfaip3
GO:0070647	GO:0070647	protein modification by small protein conjugation or removal	887	0.597946	1.11627	0.000182515	0.00436538	0.00371785	4926	tags=47%, list=27%, signal=36%	Tgfbr1/Atg7/Pias1/Smurf1/Atg10/Smurf2/Sh3rf1/Cbl/Rnf217/Trim5/Zmiz1/Stambpl1/Mylip/Rnf213/Cul1/Ube2h/Wbp1l/Usp3/Rc3h1/Cbfb/Asb2/Kdm2a/Senp7/Rnf135/Laptm5/Peli1/Rnf149/Znrf2/Supt3h/Dcun1d4/Fbxw11/Usp32/Cul3/Ube2e1/Hdac8/Marchf6/Ubr5/Usp8/Rybp/Usp24/Herc2/Ambra1/Dcaf5/Atxn7/Ubr4/Trim25/Rnf41/Lnx2/Hmg20a/Mindy2/Trim55/Klhl2/Desi2/Ube3c/Ripk2/Trip12/Fbxo11/Btrc/Pten/Rnf38/Hspa5/Sae1/Med27/Usp47/Axin1/Abl1/Wwp1/Tnks2/Mysm1/Trim35/Usp12/Smad7/Rnf111/Wac/Trim44/Ctnnb1/Nsmce2/Ranbp2/Mib1/Hdac4/Cops3/Senp6/Pja2/Marchf7/Nfx1/Malt1/Fbxw7/Hif1a/Mdm2/Kcmf1/Ube2e3/Nfe2l2/Arnt/Dtx4/Rnf144b/Mapk8/Pias2/Dcaf11/Map3k1/Arrb2/Usp45/Ube2d2/Herc4/N4bp1/Dcaf8/Marchf1/Dcun1d1/Rbbp6/Ube2f/Rmnd5a/Ubr1/Sumo1/Rnf169/Rabgef1/Fanca/Anapc5/Traf3/Trim24/Appbp2/Ube2r2/Fbxl17/Supt20h/Usp48/Anapc7/Kdm2b/Rnf145/Mkrn1/Trrap/Ubr3/Usp15/Rnf19b/Birc6/Nosip/Cyld/Trim36/Otud7b/Otud4/Klhl15/Ppil2/Dcaf1/Traf6/Usp14/Suz12/Ube2d3/Hltf/Hectd1/Rnf121/Trim27/Phf23/Senp1/Eipr1/Fbxl5/Rc3h2/Usp22/Socs5/Mindy3/Ube2j2/Taf2/Chfr/Rnf19a/Nedd4l/Klhl20/Spop/Cnot4/Cul5/Wwp2/Maea/Asxl1/Arih2/Arrdc3/RGD1308601/Atxn3/Cand1/Fbh1/Znrf1/Fbxo38/Siah1/Usp25/Uba2/Anapc1/Atg5/Med1/Rnf216/Cdc27/Pcgf3/Uhrf2/Taf1/Fbxo25/Hectd2/Usp40/Mex3c/Shprh/Senp2/Dcaf6/Enc1/Ube2g1/Cul4b/Usp37/Hspbp1/Mapk9/Rassf5/Bcor/Cul4a/Ube2q2/Ube2n/Rnf150/Tnfaip3/Crbn/Med12/Tsg101/Ddb1/Trim33/Cblb/Ttc3/Klhl7/Klhdc3/Rnf166/Rnf7/Npm1/Pink1/Psen1/Ube2d1/Asb3/Arrdc1/Uba3/Nmi/Sde2/Rbck1/Usp16/Itch/Lrrc41/Cops7a/Rnf115/Znrf3/Trim26/Trpc4ap/Tnfaip1/Zranb1/Tank/Fbxo33/Cdk5rap3/Klhl18/Cbll1/Fbxo28/Cdc14b/Herc6/Tulp4/Pcnp/Anapc16/Cops4/Klhl22/Sf3b3/Uba7/Rnf8/rnf141/Cdc73/Ndfip1/Amfr/Xiap/Wdsub1/Eloc/Nhlrc3/Cdc16/Uimc1/Peli2/Ogt/Rspry1/Pml/Sirt1/Usp36/Rnf10/Uspl1/Marchf5/Dcun1d5/Rassf1/Dnaja3/Paxip1/Usp11/Zfp451/Trim23/Rnf14/Mycbp2/Akt1/Rps15/Stambp/Plaa/Trim41/Ube2q1/Rnf20/Ube2k/Rack1/Fbxo22/Ube2l3/Ube2j1/Bfar/Topors/Lrsam1/Rnf123/Camlg/Trim56/Ctr9/Eif3f/Bmi1/Ube4a/Tnks/Derl1/Zswim8/Dnaja1/Rnf34/Klhdc2/Usp21/Fem1b/Asb7/Nae1/Rnf157/Abraxas2/Wdr48/Usp20/Anapc4/Uck2/Ube2v1/Socs7/Zfp91/Usp34/Dtx2/Asb5/Ube2e2/Ube4b/Prkce/Fbxo45/Sox4/Siah2/Dcun1d3/Taf4/Per2/Ufc1/Kctd13/Rnf168/Ubc/Pcgf6/Ppp1r11/Ltn1/Ube2w/Ube2v2/Fbxw8/Fancl/Cops2/Pttg1ip/Faap100/Vps18/Daxx/Dcaf17/Ufl1/Os9/Fbxl2/Rpl5/Bcl10/Usp38/Socs6/Pinx1/Ifih1/Traf2/Anapc2/Ankib1/Mdm4/Anapc13/Rnf139/Med24/Cdkn1b/Med7/Gan/Ubqln1/Socs4/Hectd4/Vps11/Tnip1/Zzef1/Rnf40/Klhl42/Ubac1/Med8/Ddb2/Gclc/Anapc10/Mta1/Park7/Traf7/Fbxo7/Parp10/Stub1/Paf1/Kdm1a/Senp3/Usp33/Trim13/Psmd14/Rnf114/Uvssa/Tbc1d7/Trim11/Ube2z/Fbxl3/Rnf146/Rela/Taf12/Uchl3/Tollip/Usp49/Gtpbp4/Cdk9/Rchy1/Fancc/Pex2/Asb13
GO:1905314	GO:1905314	semi-lunar valve development	43	0.799784	1.40411	0.000186084	0.00444138	0.00378258	1620	tags=28%, list=9%, signal=25%	Tgfbr2/Nfatc1/Rock2/Tgfb1/Rock1/Rb1/Bmpr2/Slit2/Tnfrsf1b/Smad2/Rbpj/Rhoa
GO:0070848	GO:0070848	response to growth factor	747	0.604712	1.12769	0.00018705	0.00445508	0.00379424	3235	tags=26%, list=18%, signal=22%	Anxa3/Runx1/Ldlrad4/Tgfbr1/Csf1r/Cx3cr1/Tgfbr2/Mef2c/Vsir/Ski/Zfhx3/Fer/Adgre1/Skil/Prkcb/Crim1/Nrros/Mapkapk2/Setx/Tcf7l2/Wwox/Nfkb1/Ehd4/Sparc/Nfatc1/Pmepa1/Smurf1/Smurf2/Map2k5/Cbl/Lims1/Zmiz1/Slc4a7/Snx25/Pik3cd/Ccr5/Itgb5/Adgra2/Rock2/Pecam1/Kdm6a/Tgfb1/Cyfip1/Rock1/Lgmn/Pik3cb/Zeb1/Nfia/Foxo3/Runx2/Creb1/Pik3r1/Lef1/Bmpr2/Myh9/Fgfr1/Ext1/Actr3/Ireb2/Spi1/Nr3c1/Lpxn/Usp8/Slit2/Pxn/Sema6a/Ptpn1/Ep300/Cflar/Sort1/Atp7a/Tnfrsf1b/Pten/Zfp36l2/Hspa5/Lats1/Ctdspl2/Ppp1r9b/Smad3/Axin1/Abl1/Pak2/Lrp1/Ppm1a/Smad7/Rnf111/Smad2/Kif16b/Ctnnb1/Hivep1/Map3k7/Zdhhc17/Zeb2/Snx27/Rasa1/Stat5b/Twf2/Hif1a/Mdm2/Stat3/Nf1/Nrp1/Crk/Map3k1/Arrb2/Sh3glb1/Crkl/Adam17/Tlr4/Fam20c/Pik3ca/Rbpj/Dync1li1/Rapgef1/Src/Eef2k/Uri1/Mapk14/Usp15/Grk2/Fut8/Lemd3/Itgb3/Grb2/Rap1a/Gas6/Smad4/Prkd2/Zfp36l1/Eng/Apaf1/Csnk1e/Becn1/Stk11/Snx6/Xbp1/Gcnt2/Bcl9l/Arpc2/Numa1/Rab14/Itgb1/Cpne3/Raf1/Pdcd4/Mapk1/Crebbp/Med1/Ext2/Dusp6/Frs2/Gipc1/Acvr2a/Mapk9/Coro1a/Rgmb/Trim33/Pdgfb/Megf8/Nptn/Suds3/Myo1c/Casp3/Sdcbp/Notch2/Smad1/Braf/Plcg1/Ddit3/Hnrnpa1/Acap2/Hdac2/Spred1/Adam9/Dnm2/Kdm5b/Igf1r/Csnk1d/Snx1/Hdac1/Ofd1/Ulk1/Dync1li2/Appl1/Cask/Pml/Sirt1/Dync1h1/Glg1/Hgs/Appl2
GO:0001503	GO:0001503	ossification	391	0.63027	1.16906	0.000189317	0.00449964	0.0038322	3588	tags=24%, list=20%, signal=20%	Il6st/Bmp2k/Csf1r/Mef2c/Ski/Il18/Pla2g4a/Crim1/Lrp4/Tcf7l2/Chsy1/Wwox/Sparc/Gli2/Nfatc1/Tnfrsf11a/Smurf1/P2rx7/Alox5/Fndc3b/Cdk6/Tgfb1/Runx2/Cbfb/Lef1/Map2k6/Bmpr2/Fgfr1/Ext1/Nipbl/Lrp6/Asxl2/Hdac8/Fgr/Sort1/Mtss1/Smad3/Mia3/Suco/Smad7/Ctnnb1/Map3k7/Hdac4/Hif1a/Rassf2/Mapk8/Nf1/Pias2/Cd276/Slc8a1/Sp1/Fam20c/Mmp2/Rbpj/Setd2/Clic1/Mapk14/Rhoa/Ankh/Smad4/Traf6/Adar/Kremen1/Tcirg1/Tek/Tapt1/Mapk1/Tmem119/Ext2/Zhx3/Acvr2a/Sbno2/Bcor/Mef2d/Ppp3ca/Pbx1/Smad1/Snx10/Ctnnbip1/Ptk2b/Sbds/Hira/Lrp5/Sp3/Tob2/Tent5a/Ccdc134/Akt1/Tmem64/Xylt1/Rack1/Apc/Zmpste24/Ano6/Dhrs3
GO:0032740	GO:0032740	positive regulation of interleukin-17 production	21	0.875579	1.47355	0.00019263	0.00456884	0.00389113	670	tags=19%, list=4%, signal=18%	Il18/Prkcq/Tgfb1/Il15
GO:0072593	GO:0072593	reactive oxygen species metabolic process	212	0.659159	1.21639	0.000196119	0.00463223	0.00394512	3352	tags=31%, list=18%, signal=26%	Tgfbr2/Prex1/Itgam/Il18/Hk2/Nrros/Pid1/Plcg2/Nnt/Immp2l/P2rx7/Prkcd/Alox5/Tgfb1/Foxo3/Bco2/Gnai3/Gbf1/Rnf41/Ncf1/Cflar/Atp7a/Vav1/Syk/Map3k7/Hdac4/Ncf2/Hif1a/Stat3/Nfe2l2/Itgb2/Tlr4/Gnai2/Hbp1/Hvcn1/Mapk14/Rhoa/Grb2/Sesn2/Foxo1/Becn1/Arf4/Abcb7/Atp5if1/Clcn3/Cyb5r4/Atg5/Aatf/Abcd1/Tyrobp/Pdgfb/Pikfyve/Pink1/Coa8/Ptk2b/Cyba/Slc5a3/Vdac1/Ier3/Ogt/Sesn1/Sirt1/Ucp2/Akt1/Prcp/Rab27a
GO:0016236	GO:0016236	macroautophagy	237	0.65292	1.20573	0.000196119	0.00463223	0.00394512	4532	tags=55%, list=25%, signal=42%	Rubcnl/RGD1359108/Snx30/Zfp622/Stk3/Atg7/Atm/Smurf1/Atg10/Vti1a/Rb1cc1/Tbc1d5/Rnf213/Tgfb1/Wdfy3/Vps13d/Pip4k2b/Snx18/Mtmr3/Htt/Ulk2/Gnai3/Fez2/Ambra1/Ctsd/Rnf41/Lzts1/Lgals8/Pik3c2a/Sesn3/Ripk2/Vmp1/Ilrun/Snx14/Wac/Map3k7/Hif1a/Ubxn2b/Rab7a/Sh3glb1/Tlr2/Lrba/Rab3gap2/Sptlc2/Larp1/Rab43/Clec16a/Nod1/Chmp3/Wdr45b/Calr/Rab3gap1/Arsg/Arl8b/Rab12/Phf23/Tbc1d14/Uvrag/Cln3/Sesn2/Snap29/Becn1/Epg5/Tcirg1/Stx17/Ift88/Rubcn/Supt5h/Chmp5/Atg5/Fyco1/Plekhm1/Tmem41b/Npc1/Sptlc1/Pikfyve/Pink1/Psen1/Cdc37/Tom1/Vps39/Gaa/Tmem39a/Ralb/Spg11/Tbc1d25/Sting1/Vdac1/Tbk1/Ulk1/Ogt/Sesn1/Sirt1/Usp36/Zfyve1/Snx4/Chmp4b/Tp53inp1/Plaa/Rab23/Retreg3/Atg14/Smcr8/Lrsam1/Wdr81/Tomm7/Scfd1/Chmp1a/Ehmt2/Myo5a/Mfsd8/Ap4m1/Ufc1/Tp53/Atp6v0a1/Ufl1/Gabarapl2/Atg2a/Arfip2/Zfyve26/Pacs2/Ubqln1/Atg12/Rab1a/Map1lc3a/Tecpr1/Atg16l1/Wdr45/Vps16/Atg4d/Ei24
GO:0051726	GO:0051726	regulation of cell cycle	958	0.597258	1.11511	0.000198386	0.00467606	0.00398245	4903	tags=40%, list=27%, signal=31%	Csf1r/Rad51b/Ptprc/Zfhx3/Ets1/Prkcq/Skil/Snd1/Pkp4/Foxn3/Camk2d/Brinp2/Heca/Cdk19/Plcg2/Atm/Ttc28/Cast/Nek6/Rock2/Babam2/Phip/Cdk6/Tgfb1/Rps6ka2/Lgmn/Cradd/Rb1/Hormad1/Ahctf1/Lef1/Stxbp4/Nek10/Pum2/Adarb1/Atrx/Fgfr1/Slf2/Nek7/Epc2/Lrp6/Ttk/Cdk13/Cables1/Bcl2l1/Mbtd1/Tom1l1/Parp9/Cul3/Prkdc/Sipa1/Hdac8/Ccnd3/Taok1/Ythdf2/Mta3/Ambra1/Gbf1/Ino80d/Wapl/Tal1/Crlf3/Macroh2a1/Shb/Btrc/Celf1/Pten/Smc6/Zfp36l2/Lats1/Usp47/Abl1/Trim35/Ino80/Wac/Pum1/Ctnnb1/Taok3/Nsmce2/Aif1/Dicer1/Cltc/Yy1/Senp6/Ankrd17/Atr/Stat5b/Slfn13/Mdm2/Rptor/Stat3/Ubxn2b/Bin1/Mapk8/Smc5/Sh3glb1/Ccny/Adam17/Nfrkb/Dync1li1/Setd2/Anapc5/Aven/Chmp3/Anapc7/Src/Rad50/Calr/Ywhae/Trrap/Prkacb/Mapk14/Cenpj/Nf2/Birc6/Smc2/Rhoa/Lemd3/Cyld/Trim36/Ddx39b/Rab11a/Rbl1/Cenatac/Cep295nl/Uvrag/Atrip/Zfp36l1/Rad17/Usp22/Mnat1/Chfr/Csnk2a2/Sin3a/Rbl2/Becn1/Cdc14a/Phactr4/Pdcd6ip/Ccng2/Numa1/Zfp655/Itgb1/Psme1/Cep63/Ccni/Zzz3/Apbb2/Kat7/Ppp2ca/Pggt1b/Morf4l2/Anapc1/Crebbp/Azin1/Rad51d/Chmp5/Meaf6/Med1/Bid/Kif3b/Ercc6/Smarca5/Cdc27/Ppp2r5c/Ccnd2/Uhrf2/Ccdc57/Aatf/Senp2/Brd7/Gipc1/Dux4/Ints3/Cul4b/Prmt2/Angel2/Cul4a/Ino80e/Nup214/Cdk12/Tnfaip3/Rnaseh2b/Ep400/Il1a/Tsg101/Ddb1/Pdgfb/Tardbp/Mad1l1/Prcc/Casp3/Pbx1/Pkd2/Sdcbp/Pkn2/Edn3/Baz1b/Tmod3/Nat10/Npm1/Inip/Cdc37/Alms1/Ddit3/Uba3/Kmt2e/Tipin/Mecp2/Sde2/Usp16/Nbn/Mettl3/Cdk5rap3/Klhl18/Pkd1/Kat2b/Cdc14b/Tpra1/Yeats2/Klhl22/Cdc73/Igf1r/Cep120/Ptpn6/Eif4g3/Drg1/Xiap/Lrp5/Grk5/Brca2/Ier3/Cdc16/Uimc1/Ctbp1/Nek1/Appl1/Pml/Prpf40a/Cep250/Donson/Sirt1/Dync1h1/Lin9/Ctdsp2/Rassf1/Appl2/Prkar2a/Paxip1/Msh2/Ccnd1/Chmp4b/Cdk11b/Akt1/Cdk16/Ints7/Srpk2/Mark4/Anp32b/Pde3a/Ccpg1/Jade3/Rack1/Brd4/Eif4e/Cgrrf1/Rrm2b/Brd8/Rrm1/Lfng/Ecd/Madd/Apc/Pnpt1/Ppp1r13b/Zmpste24/Ilkap/Eif2ak4/Morf4l1/Tnks/Bcl2l11/Uhmk1/Insr/Cdk4/Ythdc2/Nek11/Rad21/Tmem67/Tiprl/Fem1b/Tp53bp1/Ncapg2/Nae1/Rab5b/Cdk7/Syf2/Nucks1/Psmg2/Chmp1a/Ccnh/Anapc4/Kif13a/Cspp1/Brsk1/Spast/Ino80c/Ube2e2/Ezh2/Prkce/Gigyf2/Dcun1d3/Wiz/Per2/Hus1/Rrp8/Tp53/Smarcd2/Ing5/Bbs4/Zfyve19/Dapk3/Csnk2a1/Sh2b1/Igf1/Ercc3/Git1/Cdc5l/Ttl/Pinx1/Zfyve26/Anapc2/Cnppd1/E4f1/Ercc2/Rprd1b/Mdm4/Wdr76/Prkar1a/Vps4b/Yeats4/Vps72/Cdkn1b/Rae1/Ccnyl1/Cep295/Rdx/Fnta/Ctdsp1/E2f5/Ing3/Topbp1/Miip/Tfdp2/Bccip/Mnt/Myo19/Cited2/Mcph1/Ctc1/Ccnk/Cdk14/Fbxo7/Cdk5rap2/Ranbp1/Sass6/Tom1l2/Paf1/Flcn/RGD735065/Hhex/Nacc2/Ncaph2/Jade1/Apbb1/Mcrs1/Tacc3/Jun/Sfpq/Acvr1/Gtpbp4/Rps6kb1/Wdr5/Ppm1g/Cdk9
GO:0097190	GO:0097190	apoptotic signaling pathway	568	0.61718	1.14755	0.000200653	0.00471971	0.00401962	4993	tags=42%, list=27%, signal=32%	Tgfbr1/Cx3cr1/Itgam/Ptprc/Ctss/Itga6/Il18/Fnip2/Skil/Fhit/Sgms1/Zfp622/Tcf7l2/Wwox/Stk3/Ctnna1/Atm/Sh3rf1/Map2k5/Rb1cc1/Stk4/Sp100/P2rx7/Casp8/Prkcd/Map3k5/Rock2/Phip/Kdm6a/Trps1/Dido1/Tgfb1/Pik3cb/Cradd/Foxo3/Rb1/Pik3r1/Fgfr1/Arhgef2/Tlr3/Spi1/Bcl2l1/Trem2/Map2k1/Htt/Prkdc/Gnai3/Rnf41/Sgpl1/Ptpn1/Ep300/Erp29/Cflar/Sort1/Atp7a/Gsdme/Tnfrsf1b/Itgav/Prkra/Pten/Usp47/Smad3/Zfp385a/Pak2/Eya3/Nck1/Ctnnb1/Ctsh/Map3k7/Ctsc/Marchf7/Opa1/Fbxw7/Hif1a/Mdm2/Nfe2l2/Mapk8/Nf1/Nrp1/Arrb2/Sh3glb1/Gnai2/Il33/Src/Pea15/Mrtfa/Bclaf1/Uri1/Pdcd10/Usp15/Birc6/Cyld/Itpr1/Caap1/Ctsl/Senp1/Dap/Sgpp1/Dnm1l/Apaf1/Zfp110/Becn1/Spop/Stk11/Casp4/Xbp1/Pycard/Hipk1/Mff/Casp8ap2/Sgk3/Cep63/Atp5if1/Raf1/Fbh1/Hnrnpk/Siah1/P2rx4/Bid/Ercc6/Jak2/Ppp2r5c/Acsl5/Aatf/Mapk9/Tm2d1/Tnfaip3/Tyrobp/Il1a/Casp3/Faim/Jmy/Rnf7/Pink1/Psen1/Ddit3/Coa8/Hdac2/Rbck1/Nbn/Tnfrsf1a/Stk24/Xpa/Mknk1/Casp1/Pdk1/Hdac1/Brca2/Ier3/Ero1a/Pml/Sirt1/Itm2b/Fam162a/Msh2/Mlh1/Icam1/Cdk11b/Akt1/Tp53inp1/Pde3a/Ube2k/Rack1/Topors/Ppp1ca/Rrm2b/Bmi1/Madd/Ppp1r13b/Parp2/Bcl2l11/Shisa5/Dnaja1/Eya4/Rnf34/Fem1b/Serinc3/Bag6/Rhot2/Ube4b/Noc2l/Pak5/Siah2/Rrp8/Tp53/Ppard/Ing5/Dapk3/Pla2g6/Ern1/Pttg1ip/Igf1/Daxx/Bcl10/Traf2/Ndufa13/Ppp2r1b/Zdhhc3/Mdm4/Mcl1/Ptpn2/Ubqln1/Polb/Faf1/Pdpk1/Ybx3/Mnt/Gclc/Eif2ak3/Ei24/Stx4/Ltb/Clu/Park7/Traf7/Vdac2/Armc10/Gsk3b/Trap1/Flcn/Kdm1a/Hip1/Nacc2/Hyou1/Pdcd7/Qars1/Jun/Arl6ip5/Rela/Sfpq/Acvr1/Rps6kb1/Nck2/Ripk1/Parp1/Bak1/Eno1/Txndc12/Selenos
GO:0009792	GO:0009792	embryo development ending in birth or egg hatching	760	0.604594	1.1275	0.000207455	0.00486962	0.00414729	3484	tags=28%, list=19%, signal=24%	Runx1/Tgfbr1/Tgfbr2/Mef2c/Rad51b/Ski/Mbnl1/Skil/Adcy9/Tcf7l2/Stk3/Gli2/Ncoa3/Atm/Gatad2a/Stk4/Lims1/Zmiz1/Casp8/Rock2/Lpar6/Rictor/Kdm6a/Sall1/Tgfb1/Gna12/Cmip/Abi1/Adam10/Zeb1/Plxna2/Hormad1/Runx2/Lef1/Kdm2a/Bmpr2/Myh9/Sema4c/Ptpn18/Fgfr1/Arid1a/Ext1/Tbl1xr1/Nipbl/Pbrm1/Chd7/Lrp6/Asxl2/Bcl2l1/Mbtd1/Map2k1/Htt/Cul3/Ncor2/Prkdc/Cert1/Cnot2/Slit2/Vps54/Ambra1/Acsl4/Atf7/Ep300/Myo1e/Atp7a/Setdb1/Mtss1/Lats1/Specc1/Smad3/Cr1l/Axin1/Abl1/N4bp2l2/Smad2/Chd8/Ctnnb1/Ndel1/Map3k7/Mib1/Prrc2b/Dicer1/Cops3/Zeb2/Opa1/Hif1a/Prickle2/Arnt/Nf1/Lig4/Tfeb/Slc8a1/Ttbk2/Plxnb2/Rbbp6/Exoc3l2/Amd1/Sp1/Tanc2/Rbpj/Setd2/Gna13/Man2a1/Bnip2/Kdm2b/Mapk8ip3/Mfng/Ankrd11/Tent5c/Prkacb/Dnajb6/Ubr3/Birc6/Grb2/Otud7b/Ssbp3/Smad4/Traf6/Adar/Hectd1/Atp11a/Rala/Marcks/Vasp/St14/Zfp36l1/Apaf1/Pcnt/Zbtb18/Sec24b/Sin3a/Specc1l/Pitpnb/Phactr4/Armc5/Sec24d/Sf3b1/Itgb1/Brpf1/Tapt1/Mapk1/Cnot3/Cmtm3/Hm13/Med1/Tcof1/Senp2/Mrtfb/Acvr2a/Supt6h/Bcor/Cul4a/Nmt1/Kdm4c/Nup133/Rnaseh2b/Med12/Kmt2d/Pdgfb/Megf8/Eif4e2/Suds3/Casp3/Pbx1/Arl13b/Pkd2/Eif2s2/Sema3c/Notch2/Npat/Plcg1/Psen1/Inpp5b/Ncor1/Luzp1/Nbn/Rxrb/Nsrp1/Sbds/Pkd1/Tasor/Cir1/Ncoa6/Cnot1/Rbbp8/Nop2/Chtop/Erf/Arhgap35/Brca2/Dlc1/Sp3/Dync2i1/Flvcr1/Uspl1/Pofut1/Vash1/Msh2/Cdk11b/Akt1/Ccm2/Zfand5/Itpk1/Smarca4/Epb41l5/Xylt1/Rab23/Deaf1/Sp2/Brd4/Lfng/Ctr9/Bmi1/Ccdc62/Sf3b6/Gpi
GO:0045765	GO:0045765	regulation of angiogenesis	265	0.646786	1.1966	0.000218791	0.00511458	0.00435592	2802	tags=23%, list=15%, signal=20%	Anxa3/Runx1/Pde3b/Cx3cr1/Tgfbr2/Ets1/Hk2/Prkcb/Jak1/Sparc/Sp100/Akt3/Alox5/Pik3r6/Pik3cd/Adgra2/Rock2/Rock1/Pik3cb/Ptprm/Col4a3/Tlr3/Pxn/Sema6a/Abl1/C3/Ctnnb1/Ctsh/Synj2bp/Hif1a/Stat3/Nfe2l2/Itgb2/Nf1/Nrp1/Erap1/Sp1/Itgb3/Wars2/Sema4a/Sh2b3/Prkd2/Eng/Mtdh/Xbp1/Itgb1/Tek/Aimp1/Ago1/Stim1/Il1a/Pkm/Hspa4/Smad1/Angpt4/Plcg1/C3ar1/Ptk2b/Mecp2/Tnfrsf1a/Spred1/Aggf1
GO:0006974	GO:0006974	cellular response to DNA damage stimulus	738	0.603678	1.12555	0.000218791	0.00511458	0.00435592	5270	tags=47%, list=29%, signal=35%	Lyn/Hdac9/Rad51b/Nfatc2/Fnip2/Skil/Mapkapk2/Setx/Foxn3/Immp2l/Atm/Cbl/Sp100/Prkcd/Babam2/Susd6/Fto/Marf1/Cradd/Smg1/Foxo3/Usp3/Pik3r1/Kdm2a/Stxbp4/Atrx/Slf2/Nipbl/Ercc6l2/Epc2/Bcl2l1/Mbtd1/Top2b/Parp9/Prkdc/Ubr5/Shld1/Taok1/Herc2/Ino80d/Parg/Ep300/Trip12/Dclre1c/Tnfrsf1b/Smc6/Wrn/Usp47/Abl1/Ppp4r3b/Zfp385a/Eya3/Smc1a/Ino80/Chd2/Wac/Polk/Arid2/Taok3/Nsmce2/Actr2/Eepd1/Cops3/Ppp4r3a/Yy1/Atr/Marchf7/Slfn13/Fbxw7/Mdm2/Dhx9/Ercc5/Lig4/Smc5/Usp45/Dyrk1a/Kmt5b/Rbbp6/Tlk2/Supt16h/Nfrkb/Rnf169/Fanca/Setd2/Spidr/Rad50/Trrap/Bclaf1/Mapk14/Spire1/Gtf2h2/Grb2/Ddx39b/Klhl15/Fh/Tdp2/Ash2l/Traf6/Pds5b/Ube2d3/Hltf/Fxr1/Uvrag/Atrip/Nsd2/Rad17/Kmt5a/Mnat1/Sesn2/Foxo1/Smarcad1/Rexo4/Cbx1/Pot1b/Stk11/Shld2/Pycard/Smchd1/Hipk1/Cbx3/Cep63/Smc3/Fbh1/Rmi1/Hnrnpk/Kat7/Mapk1/Fmr1/Morf4l2/Mms19/Rad51d/Meaf6/Bid/Ascc3/Ercc6/Smarca5/Pak1/Ppp4c/Ppp2r5c/Pds5a/Taf1/Shprh/Aatf/Swi5/Senp2/Ints3/Cul4b/Cul4a/Ino80e/Ube2n/Rnaseh2b/Ep400/Ddb1/Brme1/Aptx/Bach1/Sfr1/Dclre1a/Casp3/Fxr2/Rif1/Pola1/Baz1b/Gtf2h1/Npm1/Inip/Psen1/Tipin/Sde2/Usp16/Nbn/Tnfrsf1a/Spred1/Myo6/Primpol/Mettl3/Xpa/Tank/Zbtb1/Cdk5rap3/Cdc14b/Ncoa6/Uba7/Zbtb4/Rnf8/Cbx5/Alkbh3/Rbbp8/Mtrex/Ppp4r2/Xiap/Brca2/Ier3/Uimc1/Nek1/Pml/Donson/Sirt1/Dcun1d5/Pms2/Rassf1/Zbtb38/Paxip1/Msh2/Ccnd1/Mlh1/Akt1/Nrde2/Ints7/Zmynd8/Topors/Brd4/Rrm2b/Brd8/Rrm1/Apc/Zmpste24/Hpf1/Parp2/Pold3/Upf1/Eif2ak4/Morf4l1/Bcl2l11/Zranb3/Nek11/Shisa5/Rad21/Eya4/Tiprl/Fem1b/Tp53bp1/Mlh3/Nae1/Psme4/Cdk7/Syf2/Nucks1/Xrcc5/Wdr48/Pms1/Bag6/Ube2v1/Brsk1/Mdc1/Ino80c/Slx4/Ube2e2/Fbxo45/Aplf/Sox4/Gigyf2/Hus1/Tp53/Rnf168/Smarcd2/Ercc4/Cib1/Helb/Ube2w/Ube2v2/Fancl/Pttg1ip/Ercc3/Faap100/Xrcc4/Ufl1/Cdc5l/Zfyve26/Smarcal1/Smyd2/Tdg/Ercc2/Mdm4/Zbtb40/Wdr76/Mcl1/Vrk1/Yeats4/Vps72/Alkbh8/Polb/Morc2/Recql5/Ing3/Pogz/Topbp1/Spindoc/Bccip/Ddb2/Flywch1/Ei24/Ppm1d/Polg/Ctc1/Ccnk/Mta1/Clu/Park7/Parp10/Pwwp3a/Mutyh/Recql/Kdm1a/Nacc2/Pot1/Setd7/Hdac10/Psmd14/Uvssa/Apbb1/Nfat5/Mcrs1/Sfpq/Slx1b/Polh/Asf1a/Cdk9/Fancc/Nek4/Parp1/Bak1/Adprs/Alkbh1/Gnl1/Dgkz/Spred2/Ruvbl1/Bcl2a1/Zc3h12a/Ttc5/Zbtb7a/Hmox1/Ndrg1/Ppp1r10/Timeless/Ssrp1/Nabp2/Samhd1/Tdp1/Xpc/Fam168a/Vcpip1/Snw1
GO:0050854	GO:0050854	regulation of antigen receptor-mediated signaling pathway	55	0.762202	1.35567	0.000219449	0.00511942	0.00436004	1805	tags=29%, list=10%, signal=26%	Card11/Lyn/Ptprc/Prkcb/Ptprj/Nfam1/Elf1/Plcl2/Rc3h1/Laptm5/Cd300a/Lpxn/Malt1/Cyld/Fcgr2b/Prkd2
GO:0043406	GO:0043406	positive regulation of MAP kinase activity	120	0.697235	1.27261	0.000221058	0.0051464	0.00438302	1741	tags=27%, list=10%, signal=24%	Mef2c/Ptprc/Fgd2/Pik3r5/Tnfrsf11a/Pik3cg/Map2k5/P2rx7/Prkcd/Map3k5/Pik3r6/Fgd4/Tgfb1/Akap13/Map2k6/Nek10/Fgfr1/Map3k4/Ptpn1/Erp29/Axin1/Syk/Taok3/Map3k7/Zeb2/Map3k1/Tlr4/Src/Mapk8ip3/Pdcd10/Csk/Traf6
GO:0070120	GO:0070120	ciliary neurotrophic factor-mediated signaling pathway	5	0.989855	1.45346	0.00022304	0.00517796	0.0044099	131	tags=40%, list=1%, signal=40%	Il6st/Il6r
GO:0031214	GO:0031214	biomineral tissue development	163	0.677338	1.24641	0.000223326	0.00517796	0.0044099	2826	tags=22%, list=15%, signal=19%	Bmp2k/Csf1r/Mef2c/Pla2g4a/Tcf7l2/P2rx7/Alox5/Rock2/Tgfb1/Rock1/Bmpr2/Fgfr1/Asxl2/Fgr/Mtss1/Smad3/Mia3/Dicer1/Hif1a/Cd276/Slc8a1/Fam20c/Ankh/Gas6/Foxo1/Wls/Tcirg1/Tmem119/Acvr2a/Stim1/Sbno2/Bcor/Cnnm4/Snx10/Ptk2b/Sbds
GO:0007160	GO:0007160	cell-matrix adhesion	219	0.659881	1.21844	0.000225593	0.00520927	0.00443656	2116	tags=24%, list=12%, signal=21%	Disc1/Itga6/Itga9/Peak1/Ptprj/Utrn/Sirpa/Macf1/Lims1/Rin2/Itgb5/Pecam1/Cdk6/Rock1/Pik3cb/Pik3r1/Myh9/Plekha2/Fermt3/Map4k4/Arhgap6/Pxn/Wdpcp/Mkln1/Mink1/Rac1/Itgav/Enpp2/Pten/Smad3/Abl1/Clasp1/Ldb1/Lrp1/B4galt1/Ctnnb1/Dicer1/Itgal/Rasa1/Itgb2/Nf1/Nrp1/Whamm/Src/Slk/Rhoa/Itgb3/Fmn1/Pip5k1a/Itgb1/Tek/Coro1c
GO:0032446	GO:0032446	protein modification by small protein conjugation	757	0.602052	1.12277	0.000225593	0.00520927	0.00443656	4926	tags=47%, list=27%, signal=36%	Tgfbr1/Atg7/Pias1/Smurf1/Atg10/Smurf2/Sh3rf1/Cbl/Rnf217/Trim5/Zmiz1/Mylip/Rnf213/Cul1/Ube2h/Wbp1l/Rc3h1/Cbfb/Asb2/Kdm2a/Rnf135/Laptm5/Peli1/Rnf149/Znrf2/Dcun1d4/Fbxw11/Cul3/Ube2e1/Hdac8/Marchf6/Ubr5/Rybp/Herc2/Ambra1/Dcaf5/Ubr4/Trim25/Rnf41/Lnx2/Hmg20a/Trim55/Klhl2/Ube3c/Ripk2/Trip12/Fbxo11/Btrc/Pten/Rnf38/Hspa5/Sae1/Med27/Axin1/Abl1/Wwp1/Tnks2/Trim35/Smad7/Rnf111/Wac/Trim44/Ctnnb1/Nsmce2/Ranbp2/Mib1/Hdac4/Pja2/Marchf7/Nfx1/Malt1/Fbxw7/Hif1a/Mdm2/Kcmf1/Ube2e3/Nfe2l2/Arnt/Dtx4/Rnf144b/Mapk8/Pias2/Dcaf11/Map3k1/Arrb2/Ube2d2/Herc4/N4bp1/Dcaf8/Marchf1/Dcun1d1/Rbbp6/Ube2f/Rmnd5a/Ubr1/Sumo1/Rnf169/Rabgef1/Fanca/Anapc5/Traf3/Trim24/Appbp2/Ube2r2/Fbxl17/Anapc7/Kdm2b/Rnf145/Mkrn1/Ubr3/Rnf19b/Birc6/Nosip/Trim36/Klhl15/Ppil2/Dcaf1/Traf6/Suz12/Ube2d3/Hltf/Hectd1/Rnf121/Trim27/Phf23/Eipr1/Fbxl5/Rc3h2/Usp22/Socs5/Ube2j2/Chfr/Rnf19a/Nedd4l/Klhl20/Spop/Cnot4/Cul5/Wwp2/Maea/Arih2/Arrdc3/RGD1308601/Cand1/Fbh1/Znrf1/Fbxo38/Siah1/Uba2/Anapc1/Atg5/Med1/Rnf216/Cdc27/Pcgf3/Uhrf2/Taf1/Fbxo25/Hectd2/Mex3c/Shprh/Senp2/Dcaf6/Enc1/Ube2g1/Cul4b/Hspbp1/Mapk9/Rassf5/Bcor/Cul4a/Ube2q2/Ube2n/Rnf150/Tnfaip3/Crbn/Med12/Tsg101/Ddb1/Trim33/Cblb/Ttc3/Klhl7/Klhdc3/Rnf166/Rnf7/Npm1/Pink1/Psen1/Ube2d1/Asb3/Arrdc1/Uba3/Nmi/Sde2/Rbck1/Itch/Lrrc41/Rnf115/Znrf3/Trim26/Trpc4ap/Tnfaip1/Fbxo33/Cdk5rap3/Klhl18/Cbll1/Fbxo28/Cdc14b/Herc6/Tulp4/Pcnp/Anapc16/Klhl22/Uba7/Rnf8/rnf141/Cdc73/Ndfip1/Amfr/Xiap/Wdsub1/Eloc/Nhlrc3/Cdc16/Peli2/Ogt/Rspry1/Pml/Sirt1/Rnf10/Marchf5/Dcun1d5/Rassf1/Dnaja3/Paxip1/Zfp451/Trim23/Rnf14/Mycbp2/Akt1/Rps15/Plaa/Trim41/Ube2q1/Rnf20/Ube2k/Rack1/Fbxo22/Ube2l3/Ube2j1/Bfar/Topors/Lrsam1/Rnf123/Camlg/Trim56/Ctr9/Bmi1/Ube4a/Tnks/Derl1/Zswim8/Dnaja1/Rnf34/Klhdc2/Fem1b/Asb7/Nae1/Rnf157/Wdr48/Anapc4/Ube2v1/Socs7/Zfp91/Dtx2/Asb5/Ube2e2/Ube4b/Prkce/Fbxo45/Sox4/Siah2/Dcun1d3/Per2/Ufc1/Kctd13/Rnf168/Ubc/Pcgf6/Ppp1r11/Ltn1/Ube2w/Ube2v2/Fbxw8/Fancl/Pttg1ip/Faap100/Vps18/Daxx/Dcaf17/Ufl1/Os9/Fbxl2/Rpl5/Bcl10/Socs6/Pinx1/Ifih1/Traf2/Anapc2/Ankib1/Mdm4/Anapc13/Rnf139/Med24/Cdkn1b/Med7/Gan/Ubqln1/Socs4/Hectd4/Vps11/Zzef1/Rnf40/Klhl42/Ubac1/Med8/Ddb2/Gclc/Anapc10/Mta1/Park7/Traf7/Fbxo7/Parp10/Stub1/Paf1/Kdm1a/Trim13/Rnf114/Uvssa/Tbc1d7/Trim11/Ube2z/Fbxl3/Rnf146/Rela/Tollip/Gtpbp4/Cdk9/Rchy1/Fancc/Pex2/Asb13
GO:0008544	GO:0008544	epidermis development	298	0.6377	1.18018	0.000239241	0.00551322	0.00469543	3992	tags=27%, list=22%, signal=22%	Grxcr1/Runx1/Il18/Cdh23/Lrp4/Cux1/Gli2/Ncoa3/Stk4/Slc4a7/Whrn/Klf7/Rock2/Trps1/Rock1/Pum2/Fgfr1/Ext1/Map2k1/Ncor2/Ap3b1/Wdpcp/Rac1/Cflar/Atp7a/Macroh2a1/Gsdme/Lats1/Ldb1/Mysm1/Ctnnb1/Dicer1/Atp2c1/Nf1/Rbpj/Ugcg/Srsf6/Ctsl/Smad4/Stard7/Ift74/Sgpp1/St14/Zfp36l1/Asah1/Sec24b/Zdhhc21/Numa1/Ift88/Alox12/Med1/Il1a/Tsg101/Ppp3ca/Casp3/Ncor1/Hdac2/Myo6/Trpc4ap/Nom1/Adam9/Igf1r/Elovl1/Hdac1/Gak/Sav1/Smarca4/Sos1/Apc/Zmpste24/Insr/Mafb/Lamc1/Aldh3a2/Ezh2/Eda/Myo5a/Rest/Ppard/Gab1/Nab1
GO:1905521	GO:1905521	regulation of macrophage migration	45	0.779154	1.37106	0.000240684	0.00553524	0.00471418	2742	tags=33%, list=15%, signal=28%	Csf1r/Cx3cr1/Abr/P2ry12/Ptprj/Cmklr1/Mtus1/Trem2/Akirin1/Cd200r1/Mapk1/P2rx4/Mmp28/C3ar1/Ptk2b
GO:0002673	GO:0002673	regulation of acute inflammatory response	46	0.769784	1.35508	0.000254437	0.0058397	0.00497348	2047	tags=24%, list=11%, signal=21%	Pla2g4a/Tnfrsf11a/Pik3cg/Nlrp3/Ccr5/Ash1l/C3/Fcer1g/Fcgr2b/Fcgr2a/Fcgr1a
GO:0090630	GO:0090630	activation of GTPase activity	93	0.706875	1.28186	0.000275696	0.00631488	0.00537817	2995	tags=41%, list=16%, signal=34%	Arhgap24/Abr/Arhgap22/Arhgap25/Sipa1l2/Nedd9/Tbc1d5/Ralgapa2/Ccdc125/Usp6nl/Agap1/Dock7/Sipa1/Tbc1d2b/Ndel1/Tbck/Rasa1/Crk/Tbc1d1/Arhgap45/Crkl/Rapgef1/Sipa1l1/Akt2/Tbc1d16/Rap1gap2/Tbc1d14/Ralgapa1/Pip5k1a/Coro1c/Evi5l/Evi5/Ralgapb/Tbc1d4/Ptk2b/Gmip/Tbc1d10a/Tbc1d25
GO:0035235	GO:0035235	ionotropic glutamate receptor signaling pathway	28	-0.727316	-2.06656	0.000278173	0.00635881	0.00541559	756	tags=54%, list=4%, signal=51%	Grin3a/Grin1/Grik3/Camk2a/Gria4/Grid1/Kalrn/App/Grid2/Grin2a/Grin2b/Gria2/Gria1/Grik2/Plp1
GO:0072488	GO:0072488	ammonium transmembrane transport	9	0.966798	1.49982	0.000292783	0.00667852	0.00568788	262	tags=11%, list=1%, signal=11%	Slc12a6
GO:0043066	GO:0043066	negative regulation of apoptotic process	849	0.598818	1.11733	0.000293923	0.00667852	0.00568788	5055	tags=38%, list=28%, signal=29%	Dock8/Mertk/Il6st/Tgfbr1/Csf1r/Cx3cr1/Mef2c/Nckap1l/Itga6/Camk1d/Il18/Prkcq/Naip5/Rps6ka1/Setx/Sgms1/Tcf7l2/Atg7/Pias1/Ctnna1/Nfkb1/Nnt/Gli2/Ncoa3/Pik3cg/Sh3rf1/Cast/Map2k5/Rb1cc1/Cbl/Lims1/Itpkb/Hck/Prkcd/Ccr5/Babam2/Phip/Il7r/Kdm6a/Tsc22d1/Rock1/Lgmn/Pik3cb/Gnaq/Rb1/Pik3r1/Lef1/Naa35/Kdm2a/Arhgef2/Lrp6/Bcl2l1/Trem2/Map2k1/Htt/Map4k4/Yme1l1/Nr3c1/Prkdc/Myo18a/Gnai3/Vps54/St3gal1/Ambra1/Adnp/Zfand6/Stxbp1/Ptpn1/Ep300/Slc9a1/Cflar/Atp7a/Itgav/Pten/Hspa5/Usp47/Smad3/Abl1/Zfp385a/Pak2/Eya3/Lrp1/Cfdp1/Chd8/Ctnnb1/Exoc5/Aif1/Ctsh/Map3k7/Rasa1/Marchf7/Opa1/Stat5b/Hif1a/Hsp90b1/Mdm2/Nfe2l2/Rnf144b/Mapk8/Nrp1/Ercc5/Lig4/Arrb2/Sh3glb1/Adam17/Gnai2/Pik3ca/Rbpj/Stk40/Aven/Fcer1g/Rps6ka3/Src/Kdm2b/Pea15/Mapk8ip3/Mrtfa/Akt2/Eef2k/Gbe1/Dnajb6/Uri1/Pdcd10/Hipk3/Grk2/Birc6/Rhoa/Fcgr2b/Srsf6/Naa16/Caap1/Gas6/Adar/Naa15/Cln3/Pcnt/Golph3/Mnat1/Foxo1/Mtdh/Sin3a/Becn1/Arf4/Klhl20/Snx6/Maea/Xbp1/Itgb1/Sgk3/Cep63/Tek/Raf1/Dnajc3/Hnrnpk/Apbb2/Tmf1/Pdcd4/Fmr1/Alox12/Atox1/Tnfaip8/Prkaa1/Atg5/Ankle2/Med1/Bid/Jak2/Ccnd2/Aatf/Ppt1/Mitf/Coro1a/Tnfaip3/Api5/Dipk2a/Ddb1/Nes/Rhbdd1/Casp3/Faim/Hspa4/Smad1/Braf/Angpt4/Rnf7/Npm1/Pink1/Psen1/Alms1/Glo1/Ptk2b/Mecp2/Hdac2/Itch/Tnfrsf1a/Por/Nat8b/Irs2/Dnajc5/Cdc73/Igf1r/Xiap/Vdac1/Hdac1/Grk5/Ier3/Sirt1/Cpeb4/Ucp2/Dnaja3/Msh2/Ccnd1/Icam1/Cdk11b/Akt1/Hcls1/Stambp/Smarca4/Tnip2/Anp32b/Pde3a/Kifap3/Ncl/Bfar/Itga5/Tax1bp1/Rrm2b/Eif2ak2/Bmi1/Dnmt1/Madd/Apc/Gpi/Bag1/Dnaja1/Eya4/Rnf34/Rnf157/Abraxas2/Psmg2/Bag6/Map2k4/Prkce/Hdgf/Noc2l/Pak5/Siah2/Dstyk/Shc1/Tp53/Ppard/Cib1/Mical1/Csnk2a1/Ube2v2/Pttg1ip/Igf1/Hsh2d/Daxx/Xrcc4/Ufl1/Bcl10/Traf2/Ndufa13/Dad1/Tfrc/Hk1/Trip10/Mdm4/Niban2/Mcl1/Cdkn1b/Prkch/Rgl2/Fnta/Pak4/Araf/Pdpk1/Ybx3/Atad3a/Mnt/Gclc/Eif2ak3/Cited2/Naca/Clu/Park7/Vdac2/Cln8/Armc10/Gsk3b/Trap1/Kdm1a/Pcmt1/Hyou1/Tle1/Tmbim4/Aars1/Ube2z/Qars1/Jun/Rela/Acvr1/Gba/Rps6kb1/Notch1/Hspd1/Smad5/Ripk1/Nat8/Apip/Bak1/Eno1/Txndc12/Selenos/Alkbh1/Stat5a/St6gal1/Arel1/Nmnat1/Mdk
GO:0048513	GO:0048513	animal organ development	3118	0.568532	1.06501	0.000293923	0.00667852	0.00568788	4019	tags=25%, list=22%, signal=24%	Ikzf1/Ophn1/Slco2b1/Grxcr1/Anxa3/Runx1/Ldlrad4/Hdac9/Mertk/Cfh/Srgap2/Pde3b/Tgfbr1/Bmp2k/Disc1/Wasf2/Csf1r/Cx3cr1/Tgfbr2/Fli1/Mef2c/Abr/Ski/Numb/Itgam/Ptprc/Ctss/Zfhx3/Slc2a5/Itga6/Il18/Ets1/Fer/Mbnl1/Lrrk1/Ankrd6/Skil/Hk2/Cdh23/Il6r/Pros1/P2ry12/Pla2g4a/Prkcb/Mylk/Adap2/Rreb1/Rps6ka1/Zswim6/Mapkapk2/Calcrl/Foxn3/Cntrl/Lrp4/Fndc3a/Tcf7l2/Chsy1/Bcar3/Wwox/Camk2d/Stk3/Atg7/Ctnna1/Ptprj/Cux1/Nfkb1/Mef2a/Gcnt1/Lcp1/Cp/Ugt1a3/Sparc/Gli2/Nfatc1/Ncoa3/Immp2l/Tnfrsf11a/Atm/Cast/Map2k5/Rb1cc1/Cbl/Stk4/Fam172a/Lims1/Bnc2/Tns3/P2rx7/Zmiz1/Slc4a7/Gnb1/Akt3/Xrn2/Casp8/Whrn/Klf7/Alox5/Fndc3b/Bbx/Ccr5/Tmem135/Rock2/Map3k8/Pecam1/Gatm/Cdk6/Il7r/Kdm6a/Hivep3/Zfp148/Sall1/Fto/Trps1/Tgfb1/Kif21b/Rps6ka2/Rock1/Cul1/Gnaq/Abi1/Adam10/Zeb1/Akap13/Nfia/Plxna2/Foxo3/Rb1/Runx2/Ptprm/Nln/Rc3h1/Creb1/Asb2/Dtnbp1/Lef1/Kdm2a/Map2k6/Bmpr2/Basp1/Myh9/Sema4c/Mapkap1/Ash1l/Pum2/Adarb1/Atrx/Col4a3/Fbxw4/Fgfr1/Arid1a/Eed/Etv1/Lipa/Ext1/Atf6/Tbl1xr1/Nipbl/Pbrm1/Trappc9/Jmjd1c/Chd7/Ireb2/Tlr3/Lrp6/Asxl2/Spi1/Dock7/Bcl2l1/Dscam/Gnb4/Fbxw11/Exoc4/Syne2/Map2k1/Gpcpd1/Vgll4/Top2b/Htt/Fscn1/Map3k4/Nr3c1/Il15/Cul3/Ncor2/Prkdc/Ahdc1/Cert1/Adipor2/Scaper/Gnai3/Fgr/Synj1/Slit2/Vps54/Ap3b1/Tent2/Wdpcp/Atp8a2/Atf7/Gart/Sgpl1/Tet2/Mink1/Nrip1/Dym/Rac1/Etv5/Sema6a/Tal1/Ep300/Hnrnpd/Slc9a1/Cflar/Myo1e/Atp7a/Macroh2a1/Gsdme/Vps13b/Mllt3/Tnfrsf1b/Sec63/Nfatc3/Prkra/Btrc/Celf1/Setdb1/Rfx3/Pten/Mtss1/Rnf38/Hspa5/Akna/Lats1/Wrn/Ppp1r9b/Git2/Trip11/Kat6a/Smad3/Axin1/Abl1/Clasp1/Ldb1/Rere/Zfp385a/Mia3/Lrp1/Mysm1/Glud1/Chd2/Smad7/B4galt1/Zfp513/Smad2/C3/Ncoa2/Arid2/Chd8/Ctnnb1/Spata5/Nrf1/Ndel1/Ap1b1/Aif1/Ctsh/Map3k7/Mib1/Rasal2/Hdac4/Dicer1/Zeb2/Yy1/Csf3r/Rasa1/Rnls/Opa1/Stat5b/Tab2/Fbxw7/Hif1a/Mdm2/Stat3/Ap2b1/Prickle2/Arnt/Oxct1/Spns2/Svil/Akap6/Nf1/Nrp1/Crk/Cd276/Pdlim5/Map3k1/Tfeb/Stxbp3/Slc8a1/Arrb2/Tbc1d20/Dpysl2/Safb2/Ctsb/Ttbk2/Plxnb2/Kmt5b/Crkl/Rbbp6/Adam17/Sp1/Pgap1/Sptlc2/Fam20c/Mmp2/Pik3ca/Rbpj/Fanca/Setd2/Stk40/Kmt2c/Sall3/Ugcg/Anapc7/Man2a1/Adgrg1/Src/Kdm2b/Pdss2/Rad50/Calr/Mapk8ip3/Mrtfa/Nin/Zfpm1/Ywhae/Ankrd11/Rab3gap1/Ywhah/Kdm5a/Ptbp2/Akt2/Dnajb6/Lmo2/Mapk14/Ptpro/Atp6ap1/Grk2/Nf2/Csk/Birc6/Cdon/Rhoa/Nat1/Tdrd7/Pbx3/Lemd3/Vps52/Ankh/Fcgr2b/Nr2c2/Itpr1/Itgb3/Sema4a/Alpk3/Grb2/Ddx39b/Sh2b3/Sgce/Srsf6/Ckb/Scyl1/Ssbp3/Fmn1/Akirin1/Rap1a/Luc7l/Ctsl/Gas6/Smad4/Stard7/Ift74/Traf6/Pfdn5/Pds5b/Vrk3/Suz12/Arcn1/Hectd1/Kmt2a/Fxr1/Marcks/Akap9/Tmem65/Ezh1/Sgpp1/Kremen1/Pou2f1/Acsbg1/Rc3h2/Pkn1/Pknox1/St14/Arpc5/Zfp36l1/Nsd2/Eng/Apaf1/Pcnt/Csnk1e/Mnat1/Foxo1/Zbtb18/Idua/Asah1/Creb3l2/Csnk2a2/Sec24b/Sin3a/Wls/Phactr4/Arf4/Slc38a10/Armc5/Aco1/Zdhhc21/Stk11/Ugp2/Cul5/Ppp3cc/Xbp1/Asxl1/Slc10a7/Smchd1/Gcnt2/Hipk1/Limk2/Tcirg1/Bcl9l/Arrdc3/Mbtps2/Comt/Ogdh/Numa1/Itgb1/Ift88/Chuk/Bin3/Tek/Raf1/Tpm3/Coro1c/Tapt1/Hnrnpk/Ctnnd1/Tmf1/Ppp2ca/Pdcd4/Mapk1/Fmr1/Smarce1/Ptges3/Alox12/Tmem119/Prkaa1/Atg5/Serpinc1/Med1/Ext2/Bid/Tcof1/Dusp6/Arid4a/Pak1/Jak2/Aldh9a1/Ccnd2/Tmtc3/Pds5a/Taf1/Frs2/Mex3c/Senp2/Mrtfb/Tra2b/Rtn3/Ccnt2/Ppt1/Acvr2a/Stim1/Sbno2/Mitf/Pfkfb3/Bcor/Sri/Tmed10/Rab18/S100b/Mef2d/Nup133/Selenot/Slc29a1/Tnfaip3/Umps/Tyrobp/Med12/Maml1/Dipk2a/Il1a/Flot1/Tsg101/Efnb2/Nars1/Pdgfb/Nes/Megf8/Rtn1/Ppp3ca/Mad1l1/Pkm/Maco1/Suds3/Cnnm4/Man1a2/Zfp516/Casp3/Pbx1/Arl13b/Pkd2/Eif2s2/Sdcbp/Sema3c/Notch2/Hspa4/Smad1/Braf/Snx10/Fes/Lrrc10/Edn3/Hnrnpab/Rpl24/Rnf7/Ctnnbip1/Npm1/Psen1/Disp1/Acsl3/Alms1/Ddit3/Galnt11/Foxn2/Hnrnpa1/Rheb/Ywhaz/Eif4g2/Mical2/Ncor1/C3ar1/Aplp1/Plekha1/Max/Ptk2b/Mecp2/Hdac2/Luzp1/Dctn5/Tnfrsf1a/Spred1/Lnpk/Znrf3/Lpin1/Myo6/Scyl2/Rxrb/Jarid2/Pofut2/Mettl3/Frg1/Por/Invs/Rps24/Sbds/Trpc4ap/Phf14/Gaa/Casp1/Zbtb1/Ppp3cb/Kif5b/Cdk5rap3/Pkd1/Tasor/Cst3/Nom1/Abcb1b/Ppib/Spg11/Adam9/Ncoa6/Tiparp/Irs2/Dnm2/Kdm5b/Gnpat/Padi2/Igf1r/Cep120/Sf1/Ptpn6/Wdr37/Mtpn/Erf/Hsd17b4/Top1/Elovl1/Hdac1/Vldlr/Kdm4b/Arhgap35/Lrp5/Ptbp1/Brca2/Ywhaq/Dlc1/Ulk1/Ccdc66/Nova1/Ogt/Sp3/Nek1/Agtpbp1/Dag1/Pfdn1/Meis1/Sdf4/Cask/Pml/Dync2h1/Sirt1/Dync2i1/Flvcr1/Gak/Clasp2/Rps16/Nfic/Pofut1/Nfkbia/Ucp2/Glg1/Adgrg6/Vash1/Txnrd2/Paxip1/Msh2/Hscb/Ccnd1/Ctsz/Sav1/Tent5a/Atp5pb/Ccdc134/Icam1/Akt1/Ccm2/Rcan1/Zfand5/Rps15/Zfp800/Prpsap2/Smarca4/Epb41l5/Xylt1/Ntn4/Nt5e/Rab23/Slc25a25/Deaf1/Anp32b/Sp2/Hyal3/Ncl/Fbxo22/Ube2l3/Pcm1/Mbd2/Adipor1/Ppp1ca/Eif4e/Rrm2b/Rrm1/Lfng/Sos1/Bmi1/Samd9/Dnmt1/Apc/Pnpt1/Iqcb1/Zmpste24/Parp2/Spint2/Sec16a/Srp54a/Sin3b/Ano6/Sidt2/Zfp161/Zfp335/Lepr/Bcl2l11/Slc4a10/Dhrs3/Insr/Upf3b/Cdk4/Foxp4/Mafb/Eya4/Tmem67/Nde1/Fem1b/Slc38a2/Syf2/Lamc1/C2cd3/Nup160/Tubgcp2/Xrcc5/Ctdp1/Stat6/Srgn/Wdr48/Ppfia1/E2f4/Epn1/Cbx7/Bag6/Ggnbp2/Akirin2/Socs7/Asl/Lta4h/Nr1d2/Jmjd6/Ttc8/Slc17a7/Ccdc14/Map2k4/Ube4b/Ezh2/Eda/Ldha/Ppargc1b/Fbxo45/Scyl3/Aplf/Sox4/Myo5a/Adgrl1/Gigyf2/Rtcb/Myh11/Rest/Taf4/Usf2/Gng12/Ppp2r3c/Ufc1/Elk1/Shc1/Phlpp2/Tp53/Ccr1l1/Ppard/Abca3/Eif2b3/Pbx2/Bbs4/Gab1/Nab1/Vkorc1/Cep290/Rpl4/Selenon/Acadm/Sun1
GO:0035025	GO:0035025	positive regulation of Rho protein signal transduction	31	0.826705	1.42556	0.000295869	0.00670931	0.0057141	1643	tags=16%, list=9%, signal=15%	Lpar6/Akap13/F11r/Adgrg1/Prag1
GO:0043252	GO:0043252	sodium-independent organic anion transport	15	0.916241	1.50178	0.000297283	0.00672795	0.00572997	9	tags=7%, list=0%, signal=7%	Slco2b1
GO:0002218	GO:0002218	activation of innate immune response	184	0.664784	1.22521	0.000312151	0.00702246	0.0059808	3235	tags=34%, list=18%, signal=28%	Lyn/Pik3ap1/Alpk1/Havcr2/Mapkapk2/Wdfy1/Mfhas1/Zc3hav1/Plcg2/Cd300lf/Trim5/Lsm14a/Rnf135/Pum2/Tifa/Peli1/Tlr3/Cd300a/Trem2/Prkdc/Nlrc4/Ap3b1/Ripk2/Erbin/Syk/Pum1/Pspc1/Lrrfip2/Ankrd17/Pja2/Riok3/Clec4a/Arrb2/Tlr2/Tlr4/Traf3/Rps6ka3/Nod1/Usp15/Unc93b1/Otud4/Sin3a/Epg5/Pycard/Zdhhc5/Aim2/Tnfaip3/Tyrobp/Flot1/Slc15a3/Nmi/Nploc4/Cyba/Slc15a4/Ufd1/Casp1/Sting1/Tbk1/Appl1/Ticam2/Nfkbia/Appl2
GO:0044772	GO:0044772	mitotic cell cycle phase transition	385	0.623543	1.15657	0.000312151	0.00702246	0.0059808	4612	tags=43%, list=25%, signal=33%	Rad51b/Prkcq/Foxn3/Camk2d/Pias1/Nfatc1/Atm/Nek6/Babam2/Cdk6/Tgfb1/Cradd/Nfia/Rb1/E2f3/Ttk/Cacul1/Cul3/Prkdc/Ccnd3/Taok1/Mta3/Ambra1/Crlf3/Pten/Zfp36l2/Lats1/Usp47/Clasp1/Phf8/Ino80/Wac/Taok3/Nsmce2/Aif1/Khdrbs1/Ankrd17/Slfn13/Mdm2/Rptor/Smc5/Ccny/Adam17/Dync1li1/Anapc5/Aven/Anapc7/Cenpj/Camk2g/Rab11a/Rbl1/Zfp36l1/Rad17/Mnat1/Taf2/Chfr/Sin3a/Rbl2/Cdc14a/Ccng2/Zfp655/Itgb1/Psme1/Ccni/Ppp2ca/Anapc1/Crebbp/Bid/Cdc27/Ppp2r5c/Ccnd2/Ccdc57/E2f6/Senp2/Brd7/Ints3/Cul4b/Usp37/Prmt2/Cul4a/Rnaseh2b/Ddb1/Ppp6c/Nes/Ppp3ca/Mad1l1/Bach1/Pbx1/Pkd2/Npat/Tmod3/Rpl24/Inip/Kmt2e/Mecp2/Sde2/Nbn/Ensa/Cdk5rap3/Klhl18/Pkd1/Cdc14b/Tpra1/Klhl22/Rbbp8/Cdc73/Ptpn6/Ier3/Cdc16/Uimc1/Appl1/Pml/Donson/Clasp2/Ctdsp2/Appl2/Ccnd1/Chmp4b/Akt1/Cdk16/Anp32b/Brd4/Eif4e/Rrm2b/Rrm1/Ecd/Apc/Cdk4/Nek11/Rad21/Nae1/Cdk7/Syf2/Psmg2/Ctdp1/Ccnh/E2f4/Anapc4/Brsk1/Spast/Ube2e2/Ezh2/Gigyf2/Dcun1d3/Hus1/Tp53/Smarcd2/Zfyve19/Paics/Ercc3/Cdc5l/Pinx1/Anapc2/Ercc2/Vps4b/Cdkn1b/Rdx/Ctdsp1/Topbp1/Miip/Ppm1d/Ctc1/Cdk14/Fbxo7/Cdk5rap2
GO:0022603	GO:0022603	regulation of anatomical structure morphogenesis	863	0.596747	1.11386	0.000312151	0.00702246	0.0059808	3247	tags=25%, list=18%, signal=22%	Arhgap15/Anxa3/Runx1/Pde3b/Disc1/Csf1r/Cx3cr1/Tgfbr2/Mef2c/Abr/Numb/Il18/Ets1/Ankrd6/Skil/Hk2/Prkcb/Rreb1/Fmnl3/Jak1/Lrp4/Hexb/Cux1/Sparc/Myo9a/Macf1/Smurf1/Dip2b/Sp100/Akt3/Hck/Alox5/Pik3r6/Pik3cd/Ccr5/Tmem135/Adgra2/Rock2/Phip/Fgd4/Sall1/Trak1/Tgfb1/Cyfip1/Gna12/Cyrib/Rock1/Pik3cb/Adam10/Plxna2/Runx2/Ptprm/Rc3h1/Dtnbp1/Bmpr2/Myh9/Picalm/Sema4c/Col4a3/Fmnl2/Fgfr1/Zmym4/Actr3/Tlr3/Lrp6/Dscam/Map2k1/Ulk2/Cux2/Prkdc/Fgr/Slit2/Pxn/Wdpcp/Mkln1/Capzb/Lzts1/Rac1/Etv5/Adnp/Sema6a/Epb41/Ust/Ep300/Fmnl1/Mllt3/Mcu/Enpp2/Slc23a2/Pten/Oma1/Rufy3/Abl1/Clasp1/Pak2/Lrp1/F11r/Cfdp1/C3/Ctnnb1/Ndel1/Ctsh/Synj2bp/Actr2/Dicer1/Zeb2/Shtn1/Opa1/Arap1/Twf2/Hif1a/Plekho1/Stat3/Nfe2l2/Itgb2/Nf1/Nrp1/Pias2/Crk/Erap1/Pdlim5/Sh3glb1/Plxnb2/Arap3/Sp1/Tanc2/Gna13/Mark2/Caprin1/Sipa1l1/Src/Nin/Ywhah/Brwd1/Eef2k/Myl12a/Larp4/Parvb/Nf2/Spire1/Prag1/Itgb3/Wars2/Sema4a/Sh2b3/Rab11a/Rala/Marcks/Prkd2/Pkn1/Dnm1l/Eng/Mtdh/Sec24b/Nedd4l/Wls/Stk11/Xbp1/Mff/Bcl9l/Itgb1/Ift88/Nrdc/Tek/Coro1c/Pdzd8/Hnrnpk/Alox12/Aimp1/Pak1/Frs2/Ago1/Stim1/Mapk9/S100b/Coro1a/Tnfaip3/Med12/Il1a/Efnb2/Megf8/Ppp3ca/Pkm/Ttc3/Sema3c/Hspa4/Smad1/Braf/Fes/Angpt4/Itsn2/Plcg1/Pink1/Psen1/Eif4g2/C3ar1/Ptk2b/Mecp2/Tnfrsf1a/Spred1/Znrf3/Aggf1/Zranb1/Cst3/Ccr3/Septin7/Wdr1/Arhgap35/Dlc1/Ulk1/Dag1/Cask/Pml/Prpf40a/Sirt1/Marchf5/Clasp2/Hgs/Arhgef7/Vash1
GO:0000209	GO:0000209	protein polyubiquitination	219	0.657221	1.21352	0.000316707	0.00711089	0.00605611	4266	tags=51%, list=23%, signal=39%	Smurf1/Cbl/Rnf217/Trim5/Rnf213/Cul1/Ube2h/Rc3h1/Cbfb/Asb2/Rnf135/Peli1/Znrf2/Fbxw11/Cul3/Ube2e1/Marchf6/Ubr5/Ambra1/Rnf41/Ube3c/Trip12/Btrc/Axin1/Tnks2/Rnf111/Trim44/Ctnnb1/Marchf7/Fbxw7/Ube2e3/Rnf144b/Map3k1/Ube2d2/Marchf1/Anapc5/Traf3/Ube2r2/Fbxl17/Anapc7/Mkrn1/Rnf19b/Ppil2/Traf6/Ube2d3/Hectd1/Trim27/Rc3h2/Ube2j2/Chfr/Rnf19a/Nedd4l/Klhl20/Spop/Cul5/Wwp2/Arih2/Znrf1/Fbxo38/Anapc1/Rnf216/Cdc27/Taf1/Hectd2/Shprh/Ube2g1/Ube2q2/Ube2n/Tnfaip3/Ttc3/Rnf166/Ube2d1/Nmi/Rbck1/Itch/Rnf115/Fbxo28/Rnf8/Amfr/Xiap/Nhlrc3/Cdc16/Peli2/Marchf5/Rnf14/Plaa/Ube2q1/Rnf20/Ube2k/Fbxo22/Ube2l3/Ube2j1/Bfar/Topors/Lrsam1/Trim56/Ube4a/Tnks/Rnf34/Anapc4/Ube2v1/Zfp91/Ube2e2/Ube4b/Rnf168/Ube2w/Ube2v2/Traf2/Anapc2/Ankib1/Anapc13
GO:0016570	GO:0016570	histone modification	459	0.621533	1.15421	0.000325821	0.00730109	0.0062181	4919	tags=50%, list=27%, signal=37%	Hdac9/Prkcb/Atg7/Ncoa3/Gatad2a/Setbp1/Kansl1/Kdm6a/Tgfb1/Smyd3/Usp3/Pwwp2a/Lef1/Kdm2a/Ash1l/Atrx/Eed/Tbl1xr1/Nipbl/Epc2/Jmjd1c/Asxl2/Spi1/Supt3h/Mbtd1/Ncor2/Ube2e1/Hdac8/Kdm7a/Ubr5/Phf20l1/Rybp/Phf20/Mta3/Tet3/Atxn7/Tet2/Parg/Ep300/Ehmt1/Prdm2/Ctcf/Macroh2a1/Trip12/Setdb1/Kat6a/Ldb1/Eya3/Mysm1/Phf8/Kdm3b/Wac/Rps6ka5/Ctnnb1/Map3k7/Hdac4/Lcor/Rcor1/Setd5/Glyr1/Dyrk1a/Msl1/Kmt5b/Paxbp1/Setd2/Kmt2c/Supt20h/Brd1/Kdm2b/Kdm5a/Trrap/Usp15/Slk/Fh/Ash2l/Smad4/Dcaf1/Suz12/Kmt2a/Setd3/Prkd2/Ezh1/Nfya/Pkn1/Nsd2/Usp22/Kmt5a/Chd3/Taf2/Zfp110/Smarcad1/Sin3a/Kat6b/Xbp1/Asxl1/Rlf/Atxn3/Brpf1/Elk4/Zzz3/Nsd1/Kat7/Morf4l2/Crebbp/Meaf6/Prkaa1/Atg5/Rsbn1/Arid4a/Smarca5/Jak2/Pcgf3/Akap8/Taf1/Brd7/Cul4b/Prmt2/Supt6h/Bcor/Ube2n/Kdm4c/Ep400/Ddb1/Kmt2d/Kdm4a/Suds3/Rif1/Baz1b/Pink1/Setdb2/Oga/Ncor1/Mecp2/Hdac2/Usp16/Lpin1/Jarid2/Mtf2/Kat2b/Yeats2/Ncoa6/Sf3b3/Kdm5b/Rnf8/Cdc73/Padi2/Nfyc/Mier1/Iws1/Chtop/Mllt6/Hdac1/Kdm4b/Brca2/Uimc1/Ctbp1/Ogt/Pml/Sirt1/Usp36/Hat1/L3mbtl2/Paxip1/Zfp451/Smarca4/Rnf20/Phf2/Jade3/Mbd2/Brd4/Brd8/Ctr9/Bmi1/Dnmt1/Zmpste24/Hpf1/Parp2/Morf4l1/Zfp335/Usp21/Mideas/Jdp2/Jmjd6/Ezh2/Ehmt2/Noc2l/Rest/Taf4/Per2/Rrp8/Tp53/Rnf168/Ing5/Pcgf6/Naa50/Ufl1/H1f4/Setd1b/Smyd2/Kdm5d/Med24/Vrk1/Yeats4/Vps72/Pbxip1/Rnf40/Ing3/Ddb2/Baz2a/Mta1/Park7/Paf1/Flcn/Kdm1a/RGD735065/Hlcs/Setd7/Hdac10/Jade1/Apbb1/Mcrs1/Rtf1/Taf12/Sfpq/Usp49/Wdr5/Cdk9/Hdac7/Rbbp4
GO:0010714	GO:0010714	positive regulation of collagen metabolic process	37	0.800222	1.39475	0.000330108	0.00735965	0.00626798	2493	tags=27%, list=14%, signal=23%	Vsir/Il18/Tgfb1/Ep300/Suco/Dicer1/Arrb2/Eng/Idua/Pdgfb
GO:0051493	GO:0051493	regulation of cytoskeleton organization	480	0.618488	1.14848	0.000330378	0.00735965	0.00626798	3305	tags=32%, list=18%, signal=27%	Nav3/Fchsd2/Tgfbr1/Myo1f/Wasf2/Csf1r/Prex1/Mef2c/Nckap1l/Fer/Plek/Prkcq/Ssh2/RGD1359108/Nedd9/Trpm2/Arhgap17/P2rx7/Hck/Prkcd/Rock2/Pecam1/Rictor/Tgfb1/Cyfip1/Cyrib/Rock1/Eml4/Akap13/Pik3r1/Arhgef2/Snx9/Actr3/Capza2/Fscn1/Taok1/Arhgap6/Slit2/Cd2ap/Pxn/Atxn7/Capzb/Rac1/Swap70/Dst/Ep300/Mtss1/Lats1/Smad3/Abl1/Clasp1/Cd47/Pak2/Lrp1/Mapre1/Tbcd/F11r/Nck1/Togaram1/Arfgef1/Patj/Cltc/Senp6/Capza1/Rasa1/Arap1/Arhgdib/Twf2/Cotl1/Bin1/Svil/Mapk8/Nrp1/Crk/Map3k1/Camsap2/Dyrk1a/Tlr2/Ttbk2/Whamm/Clip2/Pik3ca/Ppm1e/Mark2/Chmp3/Nin/Cenpj/Nf2/Rhoa/Cyld/Trim36/Itgb3/Grb2/Dstn/Fmn1/Bicd2/Ctsl/Smad4/Clip1/Cenatac/Trim27/Akap9/Vasp/Arpc5/Cln3/Fhod1/Ap1ar/Specc1l/Twf1/Pycard/Evl/Arpc2/Numa1/Tek/Mapk1/Chmp5/Prkaa1/Arf1/Pak1/Washc2c/Coro1a/Il1a/Nes/Gba2/Myo1c/Notch2/Braf/Fes/Tmod3/Npm1/Alms1/Arpc5l/Ptk2b/Mecp2/Hdac2/Lima1/Pkd1/Kat2b/Hdgfl3/Cep120/Drg1/Mtpn/Pfdn2/Map1a/Wdr1/Arhgap35/Cyria/Dlc1/Dync1h1/Clasp2/Arhgef7/Chmp4b/Plekhg2/Icam1/Mycbp2/Hcls1
GO:0051641	GO:0051641	cellular localization	3142	0.568024	1.064	0.000330378	0.00735965	0.00626798	4720	tags=36%, list=26%, signal=32%	Lyn/Ikzf1/Ophn1/Anxa3/Cd84/Mertk/Pde3b/Myo1f/Disc1/Mef2c/Abr/Nckap1l/Itpr2/P2ry6/Numb/Itgam/Ptprc/Epb41l2/Fyb1/Fer/Gab2/Inpp4b/Plek/Gramd1b/Prkcq/Hk2/Frmd4a/P2ry12/Pla2g4a/Prkcb/Pld1/Rapgef6/Map4/RGD1359108/Plcb4/Nrros/Rab31/Snx30/Calcrl/Jak1/Lrp4/Tmem50b/Tcf7l2/Pacsin2/Rrbp1/Nedd9/Camk2d/Stx7/Stk3/Atg7/Pid1/Ctnna1/Hexb/Mfhas1/Ehd4/Lat2/Rcsd1/Lcp1/Plcg2/Ccdc93/Mctp2/Immp2l/Abi3/Mctp1/Pacsin1/Macf1/Atm/Smurf1/Vti1a/Trpm2/Cbl/Stk4/Lims1/Tspan14/Sp100/Tbc1d5/P2rx7/Trim5/Btbd9/Fcho2/Atp6v1c1/Ubash3b/Whrn/Klf7/Prkcd/Alox5/Morc3/Ccr5/Ptafr/Rock2/Phip/Pecam1/Ankrd13a/Idh2/Trak1/Ralgapa2/Tgfb1/Cyfip1/Rock1/Gnaq/Smyd3/Adam10/Eml4/Atp1b3/Akap13/Rb1/Vps13d/Pik3r1/Canx/Man1a1/Dtnbp1/Lef1/Ston2/Kpna4/Il10ra/Stxbp4/Myh9/Picalm/E2f3/Mcc/Kmo/Nadk/Laptm5/Mvb12b/Snx18/Atrx/Cd33/Slf2/Arhgef2/Sarnp/Nipbl/Stx8/Snx9/Exoc6/Chd7/Actr3/Ireb2/Lrp6/Ttk/Cd300a/Spi1/Dock7/Bcl2l1/Trem2/Tom1l1/Fbxw11/Exoc4/Cpsf6/Syne2/Map2k1/Plekhf2/Htt/Snx2/Map4k4/Rasa3/Parp9/Ankfy1/Pan3/Akap10/Vps50/Cul3/Stxbp5/Hdac8/Cert1/Tlk1/Ubr5/Usp8/Banp/Ctbp2/Myo18a/Rab3ip/Fgr/Synj1/Pxk/Cnst/Rap1b/Cd2ap/Ahcyl1/Dnajc1/Vps54/Ap3b1/Rab28/Acsl4/Wdpcp/Dennd1a/Gbf1/Ctsd/Tmem59/Heatr5a/Trim25/Iqsec2/Fbxl20/Atp6v1h/Eps15/Rac1/Swap70/Bach2/Wapl/Etv5/Rap1gds1/Epb41/Zfand6/Ncf1/Dst/Stxbp1/Ptpn1/Ep300/Erp29/Exoc2/Hnrnpd/Slc9a1/Sort1/Myo1e/Osbpl8/Atp7a/Sec22a/Ctcf/M6pr/Pphln1/Macroh2a1/Vps13b/Elavl1/Mcu/Sec63/Rfx3/Pten/Hspa5/Sae1/Erbin/Lats1/Wrn/Vps35l/Ctdspl2/Ppp1r9b/Git2/Trip11/Rufy3/Axin1/Abl1/Efr3a/Vmp1/Clasp1/Ilrun/Hnrnpm/Snx13/Tnks2/Zfp385a/Pak2/Ric1/Mia3/Lrp1/Tm9sf2/Mapre1/Glud1/F11r/Ppm1a/Dennd1b/Zdhhc14/Nup98/Smad2/Syk/Kif16b/Ctnnb1/Washc4/Exoc5/Ndel1/Gsg1l/Bbs9/Ap1b1/Ranbp2/Gramd1a/Abca1/Arfgef1/Synj2bp/B3gat3/Tmem30a/Zdhhc17/Ppp1cc/Actr2/Nudcd3/Ubac2/Edem1/Patj/Pld4/Atp2c1/Cltc/Dennd3/Eps15l1/Itgal/Snx27/Khdrbs1/Atr/Twf2/Malt1/Fbxw7/Hif1a/Hsp90b1/Vta1/Tm9sf3/Mdm2/Rab6a/Zfp384/Rptor/Stat3/Stau1/Ubxn2b/Ap2b1/Rab7a/Dhx9/Bin1/Oxct1/Itgb2/Mapk8/Akap6/Nf1/Nrp1/Kpnb1/Crk/Lrig2/Tnpo1/Ift43/Ywhab/Smc5/Stxbp3/Rab10/Slc8a1/Arrb2/Tbc1d20/Dpysl2/Scamp1/Sh3glb1/Scamp2/Ipo7/Stard3/Wipf1/Tlr2/Tbc1d1/Ttbk2/Whamm/Lrba/Crkl/Rab3gap2/Cep192/Nup153/Tlr4/Pgap1/Tgfbrap1/Tanc2/Sumo1/Il33/Rabgef1/Rab43/Slc11a1/Setd2/Fcer1g/Appbp2/Cdc42bpa/Chmp3/Npc2/Plcb2/Wdr45b/Src/Sel1l/Spidr/Ppp1r12a/Calr/Mapk8ip3/Nin/Abhd17b/Ywhae/Rab3gap1/Ywhah/Fam149b1/Snx5/Vac14/Ccdc91/Akt2/Ankrd13c/Xpo4/Uso1/Dnajb6/Rab8b/Ap2a1/Mapk14/Myl12a/Pdcd10/Cenpj/Sergef/Rilpl1/Atp6ap1/Grk2/Nf2/Csk/Arsg/Spire1/Vps52/Cyld/Fcgr2b/Rsrc1/Xpot/Unc93b1/Tm9sf4/Itpr1/Itgb3/Zfp827/Crebrf/Sec62/Steep1/Fyttd1/Ddx39b/Otud7b/Mbtps1/Pigu/Ssb/Scyl1/Slmap/Golph3l/Rap1a/Bicd2/Ppil2/Golgb1/Gas6/Arl8b/Vapa/Ift74/Clip1/Cep135/Camk2g/Pld2/Adar/Rab11a/Ikbkb/Rhbdf2/Ube2d3/Arcn1/Rabep1/Hectd1/Trim27/Rab12/Rala/Tor1aip1/Marcks/Gpr137b/Eipr1/Tbc1d14/Akap9/Uvrag/Rab5a/Cnih4/Pip5k1c/Sgpp1/Ttc7b/Dnm1l/Gapvd1/Zfyve16/Zfp36l1/Nsd2/Cln3/Pcnt/Tram2/Rab2a/Golph3/Znhit3/Csnk1e/Ube2j2/Lypla1/Sesn2/Cilk1/Scarb2/Tspan9/Aftph/Foxo1/Snap29/Fhod1/Gopc/Idua/Pip5k1a/Il4r/Ap1ar/Creb3l2/Csnk2a2/Sec24b/Sin3a/Becn1/Nedd4l/Wls/Arf4/Klhl20/Necap1/Epg5/Ibtk/Zdhhc21/Osbpl2/Nbeal1/Stk11/Ptpn9/Wdr91/Tecpr2/Kdelr2/Twf1/Pdcd6ip/Snx6/Sec24d/Wwp2/Ppp3cc/Xpo6/Xbp1/Ergic1/Ncbp1/Slc10a7/Arih2/Limk2/Mff/Tcirg1/Lman1/Abce1/Arrdc3/Arpc2/Nrbp1/Numa1/Stx17/Rab14/Atxn3/Ttc7a/Rufy1/Itgb1/Ift88/Bin3/Ppp2r5a/Cep63/Tek/Atp5if1/Clcn3/Raf1/Coro1c/Casc3/Cyb5r4/Hnrnpk/Katna1/Leprot/Kat7/Ppp2ca/Zdhhc5/Mapk1/Fmr1/Snx24/P2rx4/Sec31a/Styx/Chmp5/Prkaa1/Atg5/Kpna1/Hm13/Cog2/Septin2/Med1/Syngr2/Bid/Arfgef2/Fyco1/Kif3b/Plekhm1/Arf1/Srebf2/Syngr1/Rnf216/Pak1/Vps8/Jak2/Dpp6/Kpna3/Vps45/Akap7/Akap8/Tmem41b/Myo1b/Pacs1/Lamtor3/Taf3/Senp2/Clta/Gipc1/Washc2c/Evi5/Srsf10/Tspan5/Ppt1/Stim1/Apobec1/Supt6h/Mapk9/Rassf5/Pitpnm1/Nup214/Sv2a/Ralgapb/Abcd1/Sri/Plekhm2/Tmed10/Rab18/Coro1a/Srsf3/Gbp5/Tia1/Nup133/Nvl/Selenot/Relch/Slc29a1/Tnfaip3/Sar1a/Tyrobp/Rassf9/Xpo5/Il1a/Flot1/Tsg101/Efnb2/Dusp16/Brme1/Snx20/Ppp3ca/Tardbp/Mad1l1/Nptn/Odf2/Poldip3/Rhbdd1/Tango6/Trappc6b/Myo1c/Sil1/Arl13b/Pkd2/Slc15a3/Sdcbp/Atg4c/Hspa4/Braf/Snx10/Fes/Actr10/Edn3/Tpcn1/Dennd4c/Hnrnpab/Vamp2/Itsn2/Npc1/Nup58/Eif4enif1/Faf2/Npm1/Plcg1/Pikfyve/Pink1/Psen1/Fubp3/Disp1/Acsl3/Alms1/Ddit3/Tom1/Oga/Hnrnpa1/Ywhaz/Arl5a/Pacrg/Exoc3/Sec24a/Vps39/Heatr3/Pex3/Arrdc1/Plekha1/Tmem87b/Nploc4/Ndufaf2/Ptk2b/Mecp2/Acap2/Mipep/Zdhhc18/Cyba/Fam91a1/Rbck1/Cox18/Sft2d1/Tnfrsf1a/Slc15a4/Ccdc88b/Myo6/Ensa/Scyl2/Cep128/Jarid2/Bcap29/Ranbp3/Xpa/Fcgr3a/Invs/Tfg/Ufd1/Gaa/Gga3/Ppp3cb/Kif5b/Cdk5rap3/Rab4b/Gorasp2/Tbc1d10a/Pkd1/Tasor/Cog1/Dop1b/Ykt6/Kat2b/Ppib/Nxf1/Sh3gl1/Spg11/Adam9/Ncoa6/Arl4c/Irs2/Ciz1/Dnm2/Dnajc5/Reps1/Slc5a3/Heatr5b/Zdhhc20/Ndfip1/Cep120/Tcp1/Efcab7/Mia2/Ptpn6/Necap2/Iws1/Exoc1/Csnk1d/Snx1/Chtop/Pex14/Cntln/Ift81/Map1a/Hdac1/Tmem87a/Vldlr/Lrp5/Pnkd/Ptbp1/Kif1c/Emc2/Brca2/Ywhaq/Ier3/Ero1a/Ulk1/Ccdc66/Ctbp1/Ogt/Stard3nl/Preb/Fam53a/Rims3/Agtpbp1/Appl1/Dag1/Cask/Pml/Mon1a/Dync2h1/Cep250/Arl11/Sirt1/Ccdc47/Dync1h1/Dync2i1/Usp36/Flvcr1/Mon2/Marchf5/Chm/Gak/Clasp2/Nfkbia/Ucp2/Glg1/Hgs/Coro7/Appl2/Rab29/Kpna6/Cct5/Pex1/Dnaja3/Spata7/Snx4/Msh2/Vps26a/Chmp4b/Mlh1/Spcs2/Vps53/Trim23/Mycbp2/Akt1/Hcls1/Stxbp5l/Rps15/Ap5m1/Dennd10/Cdk16/Epb41l5/Trim8/Trmt10b/Plaa/Nrde2/Ube2q1/Rab27a/Rab23/Mark4/Anp32b/Sacm1l/Rab5c/Nup188/Hexa/Kifap3/Atg14/Rack1/Fbxo22/Ube2l3/Ube2j1/Cherp/Zmynd8/Copa/Pcm1/Topors/Lrsam1/Gdi1/Camlg/Gprasp1/Mtx3/Wdr81/Rab22a/Madd/Apc/Rpf2/Zmpste24/Ranbp6/Colq/Edem2/Arfip1/Sec16a/Srp54a/Vps37a/Ano6/Sidt2/Lepr/Bag1/Tnks/Bcl2l11/Tomm7/Cry2/Derl1/Uhmk1/Arhgef9/Copb1/Vps35/Mppe1/Dnaja1/Rad21/Nde1/Taf8/Mlh3/Rab5b/Atp13a1/Scfd1/Pik3r2/Rab11b/Slc38a2/Timm23/Trappc10/C2cd3/Nup160/Ap3d1/Srgn/Chmp1a/Arhgdia/Cenpc/Mtmr2/Rab11fip2/Ppfia1/Hacl1/Arl8a/Trak2/Bag6/Ktn1/Ankrd54/Kif13a/Tmed9/Akirin2/Uevld/Snf8/Sgsm2/Ap3m2/Ckap5/Brsk1/Scp2/Gcc2/Ipo9/Pom121/Cmtm6/Nup205/Ttc8/Spast/Slc17a7/Rhot2/Agk/Aagab/Rhog/Tm9sf1/Tomm22/Ccdc14/Ist1/Ezh2/Micall1/Aak1/Pmpca/Prkce/Fbxo45/Hdgf/Scyl3/Sox4/Myo5a/Tpcn2/Cep350/Golga2/Nup50/Pfkl/Ddx42/Rest/Stam2/Ap4m1/Tmsb10/Arhgap1/Per2/Tnpo3/Erc1/Tp53/Rnf168/Tomm34/Ppard/Derl2/Bbs4/Cog3/Cep290/Cib1/Selenon/Lman2/Pla2g6/Sun1/Iqsec1/Tango2/Cog8/Trappc11/Erlec1/Slc30a7/Ipo5/Stam/Csnk2a1/Tnpo2/Rabif/Rbm15b/Nol8/Lsg1/Wasl/Notch4/Tor1b/Pttg1ip/Stx2/Igf1/Dync2i2/Ercc3/Atp6v0a1/Sar1b/Tmem50a/Vps18/Daxx/Xrcc4/Adam11/Git1/Dlg4/Ufl1/Os9/Gabarapl2/Arfip2/Dcp1a/Ezr/Ttl/Cacna1b/Pinx1/Gnptab/Scfd2/Yipf5/Vps26c/Ndufa13/Vps33b/Tfrc/Bag4/Cog6/Zdhhc3/Vps37c/Hk1/Utp25/Pacs2/Crocc/Oprm1/Zdhhc4/Rnf139/Prkar1a/Mesd/Vrk1/Slc7a2/Slu7/Vps4b/Mpc2/Nup88/Cdkn1b/Rae1/Map6/Nup35/Rab1a/Ap4e1/Cep295/Ap1s3/Rdx/Ankrd27/Fnta/Mtx2/RT1-DMa/Faf1/Rbm22/Hsbp1/Psap/Vps37b/Vps11/Scap/Atg16l1/Gnas/Snx17/Wdr45/Ldlr/Pdpk1/Ttn/Alkbh5/Pex7/Dnajc13/RGD1311164/Gga2/Prrt1/Emc7/Gosr2/Nucb1/Bccip/Nbas/Vps16/Bloc1s1/Atg4d/Cog7/Gclc/Vps26b/Eif2ak3/Ero1b/Myo19/Rabep2/Ei24/Spout1/Vamp4/Cct2/Als2/Stx4/Pkig/Mcph1/Klc2/Cfl1/Naca/Mmd/Clu/Park7/Traf7/Vps41/Rab21/Plcd1/Fbxo7/Cdk5rap2/Prr5l/Vdac2/Mfsd1/Cln8/Laptm4b/Ranbp1/Ltv1/Gsk3b/Nolc1/Wdr11/Akap11/Slc27a4/Tpp1/Szt2/Kdelr1/Btf3/Agap3/Inpp5k/Tmem106b/Gdi2/Nup93/Arl3/Tinf2/Tom1l2/Paf1/Flcn/Kdm1a/Phax/Nmd3/Hip1
GO:0032755	GO:0032755	positive regulation of interleukin-6 production	92	0.712046	1.29055	0.000334935	0.00744656	0.00634199	2472	tags=33%, list=14%, signal=28%	Il6r/Il17ra/Plcg2/Pou2f2/P2rx7/Ccr5/Ptafr/Laptm5/Arhgef2/Tlr3/Ripk2/Syk/Aif1/Zbtb20/Stat3/Dhx9/Lilra5/Tlr2/Tlr4/Il33/Fcer1g/Nod1/Grk2/Unc93b1/Traf6/Xbp1/Pycard/Il16/Tyrobp/Il1a
GO:0045778	GO:0045778	positive regulation of ossification	58	0.7649	1.36513	0.000335942	0.00745436	0.00634863	1434	tags=29%, list=8%, signal=27%	Csf1r/Mef2c/Pla2g4a/P2rx7/Alox5/Tgfb1/Runx2/Bmpr2/Nipbl/Lrp6/Asxl2/Smad3/Mia3/Cd276/Slc8a1/Fam20c/Setd2
GO:0006914	GO:0006914	autophagy	438	0.623981	1.15857	0.000339492	0.00750382	0.00639076	4641	tags=50%, list=25%, signal=38%	Hk2/Soga1/Rubcnl/RGD1359108/Snx30/Zfp622/Stk3/Atg7/Atm/Smurf1/Atg10/Vti1a/Rb1cc1/Tbc1d5/Trim5/Rnf213/Tgfb1/Rock1/Wdfy3/Pik3cb/Foxo3/Vps13d/Il10ra/Pip4k2b/Snx18/Mtmr3/Atf6/Trem2/Map2k1/Htt/Ulk2/Gnai3/Fez2/Ambra1/Ctsd/Tmem59/Rnf41/Lzts1/Lgals8/Pik3c2a/Sesn3/Ripk2/Vmp1/Ilrun/Snx14/Wac/Rab39a/Gramd1a/Map3k7/Cltc/Fbxw7/Hif1a/Rptor/Stat3/Ubxn2b/Rab7a/Tfeb/Sh3glb1/Ctsb/Tlr2/Ccny/Lrba/Rab3gap2/Sptlc2/Tgfbrap1/Larp1/Rab43/Clec16a/Nod1/Chmp3/Depdc5/Wdr45b/Calr/Rab3gap1/Arsg/Arl8b/Rab12/Phf23/Gpr137b/Dap/Tbc1d14/Uvrag/Fbxl4/Dnm1l/Cln3/Sesn2/Foxo1/Snap29/Arsb/Csnk2a2/Mtdh/Becn1/Epg5/Stk11/Xbp1/Pycard/Tcirg1/Stx17/Ift88/Rubcn/Atp5if1/Fundc2/Dhrsx/Foxk1/Supt5h/Chmp5/Prkaa1/Atg5/Bid/Fyco1/Plekhm1/Srebf2/Tmem41b/Mtmr4/Kdm4a/Rnf166/Atg4c/Tpcn1/Npc1/Sptlc1/Pikfyve/Pink1/Psen1/Cdc37/Ddit3/Tom1/Eif4g2/Vps39/Zkscan3/Xpa/Gaa/Tmem39a/Casp1/Ctsa/Ralb/Spg11/Klhl22/Dram2/Foxk2/Tbc1d25/Sting1/Wdr41/Vdac1/Tbk1/Mtmr9/Nampt/Ulk1/Ogt/Sesn1/Sirt1/Usp36/Zfyve1/Snx4/Chmp4b/Akt1/Cdk16/Tp53inp1/Trim8/Plaa/Rab23/Retreg3/Atg14/Smcr8/Lrsam1/Wdr81/Stk35/Zmpste24/Sec16a/Lepr/Bcl2l11/Tomm7/Scfd1/Pik3r2/Chmp1a/Nrbf2/Tm9sf1/Ehmt2/Myo5a/Tpcn2/Golga2/Mfsd8/Ap4m1/Ufc1/Tp53/Ercc4/Cisd1/Wdr47/Atp6v0a1/Ufl1/Gabarapl2/Atg2a/Fbxl2/Rragc/Arfip2/Zfyve26/Pacs2/Mcl1/Vps4b/Ubqln1/Atg12/Rab1a/Map1lc3a/Tecpr1/Vps11/Atg16l1/Wdr45/Trim65/Arsa/Rmc1/Vps16/Atg4d/Ei24/Clu/Park7/Vps41/Fbxo7/Stub1/Gsk3b
GO:0061919	GO:0061919	process utilizing autophagic mechanism	438	0.623981	1.15857	0.000339492	0.00750382	0.00639076	4641	tags=50%, list=25%, signal=38%	Hk2/Soga1/Rubcnl/RGD1359108/Snx30/Zfp622/Stk3/Atg7/Atm/Smurf1/Atg10/Vti1a/Rb1cc1/Tbc1d5/Trim5/Rnf213/Tgfb1/Rock1/Wdfy3/Pik3cb/Foxo3/Vps13d/Il10ra/Pip4k2b/Snx18/Mtmr3/Atf6/Trem2/Map2k1/Htt/Ulk2/Gnai3/Fez2/Ambra1/Ctsd/Tmem59/Rnf41/Lzts1/Lgals8/Pik3c2a/Sesn3/Ripk2/Vmp1/Ilrun/Snx14/Wac/Rab39a/Gramd1a/Map3k7/Cltc/Fbxw7/Hif1a/Rptor/Stat3/Ubxn2b/Rab7a/Tfeb/Sh3glb1/Ctsb/Tlr2/Ccny/Lrba/Rab3gap2/Sptlc2/Tgfbrap1/Larp1/Rab43/Clec16a/Nod1/Chmp3/Depdc5/Wdr45b/Calr/Rab3gap1/Arsg/Arl8b/Rab12/Phf23/Gpr137b/Dap/Tbc1d14/Uvrag/Fbxl4/Dnm1l/Cln3/Sesn2/Foxo1/Snap29/Arsb/Csnk2a2/Mtdh/Becn1/Epg5/Stk11/Xbp1/Pycard/Tcirg1/Stx17/Ift88/Rubcn/Atp5if1/Fundc2/Dhrsx/Foxk1/Supt5h/Chmp5/Prkaa1/Atg5/Bid/Fyco1/Plekhm1/Srebf2/Tmem41b/Mtmr4/Kdm4a/Rnf166/Atg4c/Tpcn1/Npc1/Sptlc1/Pikfyve/Pink1/Psen1/Cdc37/Ddit3/Tom1/Eif4g2/Vps39/Zkscan3/Xpa/Gaa/Tmem39a/Casp1/Ctsa/Ralb/Spg11/Klhl22/Dram2/Foxk2/Tbc1d25/Sting1/Wdr41/Vdac1/Tbk1/Mtmr9/Nampt/Ulk1/Ogt/Sesn1/Sirt1/Usp36/Zfyve1/Snx4/Chmp4b/Akt1/Cdk16/Tp53inp1/Trim8/Plaa/Rab23/Retreg3/Atg14/Smcr8/Lrsam1/Wdr81/Stk35/Zmpste24/Sec16a/Lepr/Bcl2l11/Tomm7/Scfd1/Pik3r2/Chmp1a/Nrbf2/Tm9sf1/Ehmt2/Myo5a/Tpcn2/Golga2/Mfsd8/Ap4m1/Ufc1/Tp53/Ercc4/Cisd1/Wdr47/Atp6v0a1/Ufl1/Gabarapl2/Atg2a/Fbxl2/Rragc/Arfip2/Zfyve26/Pacs2/Mcl1/Vps4b/Ubqln1/Atg12/Rab1a/Map1lc3a/Tecpr1/Vps11/Atg16l1/Wdr45/Trim65/Arsa/Rmc1/Vps16/Atg4d/Ei24/Clu/Park7/Vps41/Fbxo7/Stub1/Gsk3b
GO:0008154	GO:0008154	actin polymerization or depolymerization	171	0.666781	1.22779	0.000344049	0.00758978	0.00646396	3305	tags=39%, list=18%, signal=32%	Fchsd2/Prex1/Nckap1l/Fer/Plek/Ssh2/Prkcd/Pecam1/Rictor/Cyfip1/Cyrib/Snx9/Actr3/Capza2/Pstpip1/Slit2/Capzb/Rac1/Swap70/Mtss1/Lats1/Ppp1r9b/Abl1/Nck1/Aif1/Arfgef1/Capza1/Rasa1/Twf2/Cotl1/Bin1/Svil/Map3k1/Tlr2/Pik3ca/Ttc17/Rhoa/Spire1/Grb2/Dstn/Fmn1/Msrb2/Vasp/Arpc5/Specc1l/Twf1/Pycard/Evl/Arpc2/Washc2c/Coro1a/Gba2/Myo1c/Tmod3/Mical2/Arpc5l/Ptk2b/Lima1/Washc3/Mtpn/Wdr1/Arhgap35/Cyria/Coro7/Plekhg2/Icam1/Hcls1
GO:0030540	GO:0030540	female genitalia development	21	0.86256	1.45164	0.000344928	0.00759443	0.00646792	584	tags=14%, list=3%, signal=14%	Mertk/Ncoa3/Chd7
GO:0032623	GO:0032623	interleukin-2 production	63	0.737317	1.32205	0.000349303	0.00766107	0.00652468	1805	tags=30%, list=10%, signal=27%	Card11/Nav3/Runx1/Ptprc/Prkcq/Havcr2/Plcg2/Laptm5/Pnp/Cd83/Ripk2/Abl1/Map3k7/Stat5b/Malt1/Cd276/Traf6/Trim27/Prkd2
GO:0032663	GO:0032663	regulation of interleukin-2 production	63	0.737317	1.32205	0.000349303	0.00766107	0.00652468	1805	tags=30%, list=10%, signal=27%	Card11/Nav3/Runx1/Ptprc/Prkcq/Havcr2/Plcg2/Laptm5/Pnp/Cd83/Ripk2/Abl1/Map3k7/Stat5b/Malt1/Cd276/Traf6/Trim27/Prkd2
GO:0002758	GO:0002758	innate immune response-activating signaling pathway	161	0.669716	1.23129	0.000353162	0.00773078	0.00658405	3235	tags=33%, list=18%, signal=27%	Lyn/Pik3ap1/Alpk1/Havcr2/Mapkapk2/Wdfy1/Mfhas1/Zc3hav1/Plcg2/Cd300lf/Lsm14a/Rnf135/Pum2/Tifa/Peli1/Tlr3/Cd300a/Trem2/Ap3b1/Ripk2/Erbin/Syk/Pum1/Lrrfip2/Ankrd17/Pja2/Riok3/Clec4a/Arrb2/Tlr2/Tlr4/Traf3/Rps6ka3/Nod1/Usp15/Unc93b1/Otud4/Epg5/Zdhhc5/Tnfaip3/Tyrobp/Flot1/Slc15a3/Nmi/Nploc4/Cyba/Slc15a4/Ufd1/Casp1/Appl1/Ticam2/Nfkbia/Appl2
GO:0003179	GO:0003179	heart valve morphogenesis	58	0.764118	1.36373	0.000354224	0.00773911	0.00659115	1734	tags=24%, list=9%, signal=22%	Tgfbr2/Mef2c/Nfatc1/Rock2/Tgfb1/Rock1/Rb1/Bmpr2/Slit2/Smad2/Mdm2/Zfpm1/Rhoa/Smad4
GO:0002286	GO:0002286	T cell activation involved in immune response	93	0.703805	1.2763	0.000366833	0.00798389	0.00679961	1920	tags=26%, list=11%, signal=23%	Apbb1ip/Nckap1l/Il18/Havcr2/Il6r/Lcp1/Nlrp3/Rc3h1/Lef1/RT1-DMb/Atp7a/Ripk2/Shb/Smad7/Itgal/Malt1/Stat3/Slc11a1/Fcer1g/Sema4a/Kmt2a/Rc3h2/Socs5/Il4r
GO:1903844	GO:1903844	regulation of cellular response to transforming growth factor beta stimulus	120	0.691879	1.26283	0.000366833	0.00798389	0.00679961	3289	tags=34%, list=18%, signal=28%	Ldlrad4/Ski/Skil/Nrros/Pmepa1/Smurf1/Smurf2/Snx25/Tgfb1/Zeb1/Ep300/Cflar/Hspa5/Lats1/Smad3/Axin1/Lrp1/Ppm1a/Smad7/Rnf111/Smad2/Zeb2/Adam17/Lemd3/Smad4/Eng/Stk11/Snx6/Xbp1/Bcl9l/Crebbp/Gipc1/Trim33/Suds3/Sdcbp/Spred1/Dnm2/Snx1/Sirt1/Glg1/Zfp451
GO:0030218	GO:0030218	erythrocyte differentiation	129	0.692594	1.26686	0.00037139	0.00806761	0.00687092	3813	tags=46%, list=21%, signal=36%	Lyn/Ikzf1/Inpp5d/Nckap1l/Ets1/Mfhas1/Cdk6/Ptbp3/Foxo3/Rb1/Exoc6/Spi1/L3mbtl3/Prkdc/Acin1/Tal1/Cflar/Ldb1/Tcea1/Rcor1/Stat5b/Hif1a/Stat3/Sp1/Brd1/Slc25a40/Zfpm1/Lmo2/Mapk14/Sh2b3/Smap1/Adar/Senp1/Pknox1/Zfp36l1/Maea/Atp5if1/Kat7/Med1/Arid4a/Jak2/Acvr2a/Casp3/Alas1/Tmod3/Ncor1/Kmt2e/Cdk5rap3/Sp3/Flvcr1/Hscb/Hcls1/Smarca4/Mafb/Ncapg2/Fam210b/Klf13/Ankrd54/Jmjd6
GO:0045088	GO:0045088	regulation of innate immune response	306	0.639501	1.18358	0.000380504	0.00824981	0.00702609	3389	tags=31%, list=19%, signal=26%	Lyn/Pik3ap1/Cfh/Myo1f/Alpk1/Havcr2/Mapkapk2/Wdfy1/Mfhas1/Zc3hav1/Plcg2/Cd300lf/Trim5/Casp8/Lsm14a/Pik3r6/Tgfb1/Rnf135/Pum2/Tifa/Peli1/Tlr3/Cd300a/Spi1/Trem2/Parp9/Parp14/Prkdc/Fgr/Trafd1/Ythdf2/Nlrc4/Ap3b1/Ncf1/Ripk2/Erbin/Vav1/Syk/C3/Pum1/Pspc1/Lrrfip2/Ankrd17/Pja2/Stat5b/Riok3/Nfe2l2/Dhx9/Crk/Clec4a/Arrb2/N4bp1/Tlr2/Tlr4/Mmp2/Traf3/Rps6ka3/Nod1/Usp15/Unc93b1/Otud4/Adar/Sin3a/Epg5/Pycard/Rbm47/Zdhhc5/Atg5/Med1/Aim2/Gbp5/Tnfaip3/Tyrobp/Flot1/Slc15a3/Cdc37/Nmi/Nploc4/Zdhhc18/Cyba/Slc15a4/Mettl3/Ythdf3/Ufd1/Casp1/Sting1/Tbk1/Appl1/Cnot7/Ticam2/Nfkbia/Appl2/Dnaja3/Trim41/Tnip2/Ube2k
GO:0001914	GO:0001914	regulation of T cell mediated cytotoxicity	36	0.798031	1.39156	0.000385901	0.00835089	0.00711218	429	tags=17%, list=2%, signal=16%	Nckap1l/Ptprc/Stx7/P2rx7/Il7r/Cyrib
GO:0001911	GO:0001911	negative regulation of leukocyte mediated cytotoxicity	24	0.851968	1.44029	0.000386765	0.00835369	0.00711456	1303	tags=33%, list=7%, signal=31%	Cx3cr1/Nckap1l/Ptprc/Havcr2/Il7r/Tgfb1/Crk/Arrb2
GO:0010508	GO:0010508	positive regulation of autophagy	133	0.68475	1.25293	0.000412402	0.00887367	0.00755741	3422	tags=49%, list=19%, signal=40%	RGD1359108/Snx30/Atg7/Rb1cc1/Trim5/Rock1/Foxo3/Vps13d/Pip4k2b/Snx18/Atf6/Map2k1/Htt/Ulk2/Gnai3/Ambra1/Tmem59/Pik3c2a/Sesn3/Ripk2/Wac/Map3k7/Hif1a/Tfeb/Sh3glb1/Tlr2/Ccny/Rab3gap2/Sptlc2/Larp1/Clec16a/Nod1/Depdc5/Rab3gap1/Arsg/Rab12/Sesn2/Foxo1/Mtdh/Becn1/Stk11/Xbp1/Dhrsx/Supt5h/Prkaa1/Bid/Fyco1/Tpcn1/Sptlc1/Pink1/Ddit3/Tom1/Ralb/Sting1/Vdac1/Tbk1/Ulk1/Sesn1/Sirt1/Snx4/Cdk16/Tp53inp1/Trim8/Smcr8/Lrsam1
GO:0010564	GO:0010564	regulation of cell cycle process	642	0.606461	1.12898	0.000412402	0.00887367	0.00755741	4352	tags=38%, list=24%, signal=30%	Csf1r/Rad51b/Prkcq/Snd1/Pkp4/Foxn3/Camk2d/Plcg2/Atm/Nek6/Rock2/Babam2/Phip/Cdk6/Tgfb1/Rps6ka2/Cradd/Rb1/Hormad1/Ahctf1/Lef1/Stxbp4/Nek10/Pum2/Atrx/Fgfr1/Slf2/Ttk/Bcl2l1/Tom1l1/Parp9/Cul3/Prkdc/Hdac8/Ccnd3/Taok1/Ythdf2/Mta3/Ambra1/Wapl/Crlf3/Macroh2a1/Pten/Smc6/Zfp36l2/Usp47/Ino80/Wac/Pum1/Ctnnb1/Taok3/Nsmce2/Aif1/Cltc/Senp6/Ankrd17/Atr/Slfn13/Mdm2/Rptor/Ubxn2b/Bin1/Mapk8/Smc5/Sh3glb1/Adam17/Dync1li1/Setd2/Anapc5/Aven/Chmp3/Anapc7/Calr/Mapk14/Cenpj/Birc6/Smc2/Rhoa/Ddx39b/Rab11a/Rbl1/Cenatac/Cep295nl/Uvrag/Atrip/Zfp36l1/Rad17/Mnat1/Chfr/Csnk2a2/Sin3a/Rbl2/Becn1/Cdc14a/Pdcd6ip/Numa1/Zfp655/Psme1/Cep63/Apbb2/Ppp2ca/Anapc1/Crebbp/Azin1/Chmp5/Med1/Bid/Kif3b/Ercc6/Smarca5/Cdc27/Ppp2r5c/Ccnd2/Senp2/Brd7/Gipc1/Dux4/Ints3/Cul4b/Prmt2/Cul4a/Rnaseh2b/Il1a/Ddb1/Pdgfb/Mad1l1/Pbx1/Pkd2/Pkn2/Edn3/Baz1b/Tmod3/Nat10/Npm1/Inip/Alms1/Kmt2e/Tipin/Mecp2/Sde2/Nbn/Cdk5rap3/Klhl18/Pkd1/Kat2b/Cdc14b/Tpra1/Klhl22/Cdc73/Igf1r/Cep120/Ptpn6/Eif4g3/Drg1/Lrp5/Brca2/Ier3/Cdc16/Uimc1/Nek1/Appl1/Pml/Prpf40a/Cep250/Donson/Sirt1/Dync1h1/Ctdsp2/Rassf1/Appl2/Prkar2a/Paxip1/Msh2/Ccnd1/Chmp4b/Cdk11b/Akt1/Ints7/Mark4/Anp32b/Pde3a/Brd4/Rrm2b/Rrm1/Ecd/Apc/Zmpste24/Ilkap/Eif2ak4/Tnks/Insr/Cdk4/Nek11/Rad21/Tmem67/Tiprl/Fem1b/Tp53bp1/Ncapg2/Nae1/Rab5b/Cdk7/Syf2/Psmg2/Chmp1a/Ccnh/Anapc4/Kif13a/Cspp1/Brsk1/Spast/Ube2e2/Ezh2/Prkce/Gigyf2/Dcun1d3/Wiz/Hus1/Rrp8/Tp53/Smarcd2/Bbs4/Zfyve19/Csnk2a1/Sh2b1/Igf1/Ercc3/Git1/Cdc5l/Pinx1/Zfyve26/Anapc2/E4f1/Ercc2/Rprd1b/Wdr76/Prkar1a/Vps4b/Cdkn1b/Rae1/Cep295/Rdx
GO:0048565	GO:0048565	digestive tract development	135	0.683426	1.25089	0.000421515	0.00905262	0.00770982	1628	tags=16%, list=9%, signal=15%	Il6st/Tgfbr1/Tgfbr2/Il18/Tcf7l2/Gli2/Sall1/Tgfb1/Rb1/Ext1/Nipbl/Cbfa2t2/Ep300/Smad3/Smad2/Chd8/Ctnnb1/Dicer1/Hif1a/Crkl/Src/Vps52
GO:2000377	GO:2000377	regulation of reactive oxygen species metabolic process	153	0.677274	1.24392	0.000426072	0.00911602	0.00776382	3352	tags=35%, list=18%, signal=29%	Tgfbr2/Itgam/Il18/Hk2/Pid1/Plcg2/Nnt/Prkcd/Alox5/Tgfb1/Foxo3/Bco2/Gnai3/Rnf41/Cflar/Syk/Map3k7/Hdac4/Ncf2/Hif1a/Stat3/Nfe2l2/Itgb2/Tlr4/Gnai2/Hbp1/Hvcn1/Mapk14/Rhoa/Grb2/Foxo1/Becn1/Arf4/Abcb7/Clcn3/Atg5/Aatf/Abcd1/Tyrobp/Pdgfb/Pikfyve/Pink1/Coa8/Ptk2b/Cyba/Slc5a3/Vdac1/Ier3/Ogt/Sirt1/Akt1/Prcp/Rab27a
GO:0007155	GO:0007155	cell adhesion	1219	0.587218	1.09814	0.000426072	0.00911602	0.00776382	2613	tags=20%, list=14%, signal=18%	Card11/Lyn/Ikzf1/Dock8/Apbb1ip/Runx1/Mertk/Cfh/Srgap2/Il6st/Pde3b/Myo1f/Disc1/Cx3cr1/Tgfbr2/Prex1/Selplg/Nckap1l/Vsir/St8sia4/Lpp/Pcdh7/Itgam/Ptprc/Zfhx3/Itga6/Il18/Ets1/Fer/Plek/Prkcq/Cdh23/Havcr2/Il6r/P2ry12/Rreb1/Itga9/Peak1/Pkp4/Jak1/Fndc3a/Nedd9/Ctnna1/Ptprj/Utrn/Gcnt1/Rsu1/Sirpa/Macf1/Atm/Map2k5/Tln1/Magi1/Stk4/Lims1/Itpkb/Zmiz1/Astn1/Ubash3b/Nlrp3/Rin2/Prkcd/Alox5/Fndc3b/Pik3r6/Ccr5/Itgb5/Ptafr/Pecam1/Cdk6/Siglec5/Il7r/Tgfb1/Cyrib/Rock1/Pik3cb/Adam10/Plxna2/Foxo3/Ptprm/Rc3h1/Cbfb/Pik3r1/Lef1/Myh9/Nuak1/Laptm5/Jam2/Cd33/Ext1/Peli1/Stk10/Plekha2/Lrp6/Cd300a/Spi1/Dscam/Fermt3/Map2k1/Pnp/RT1-DMb/Map4k4/Il15/Lpxn/Arhgap6/Ythdf2/Slit2/Cd2ap/Pxn/Ambra1/Ap3b1/Wdpcp/Mkln1/Mink1/Lgals8/Rac1/Swap70/Sema6a/Stxbp1/Cd83/Ripk2/Itgav/Shb/Enpp2/Pten/Akna/Smad3/Abl1/Vmp1/Clasp1/Cd47/Ldb1/Pag1/Mia3/Vav1/Lrp1/F11r/Smad7/B4galt1/Nck1/Cfdp1/Chst2/Syk/Ctnnb1/Adk/Aif1/Cd6/Dicer1/Atp2c1/Itgal/Lilrb2/Rasa1/Marchf7/Stat5b/Ppp1cb/Malt1/Itgb2/Nf1/Nrp1/Crk/Cd276/Stxbp3/Plxnb2/Whamm/Crkl/Adam17/Mmp2/Clic1/Rapgef1/Adgrg1/Src/Ppp1r12a/Calr/Dnajb6/Tln2/Mapk14/Myl12a/Slk/Parvb/Nf2/Cdon/Rhoa/Cyld/Tm9sf4/Itgb3/Sh2b3/Fmn1/Tnfrsf21/Gas6/Ift74/Traf6/Pld2/Cd80/Marcks/Prkd2/Pip5k1c/Rc3h2/Zfp36l1/Socs5/Golph3/Tmem131l/Tspan9/Pip5k1a/Il4r/Ap1ar/Specc1l/Zdhhc21/Maea/Xbp1/Pycard/Gcnt2/St3gal4/Arpc2/Cd200r1/Tyk2/Atxn3/Wnk1/Itgb1/Tek/Coro1c/Ctnnd1/Alox12/Jak2/Aatf/Washc2c/Tspan5/Dennd6a/Coro1a/Il1a/Flot1/Rgmb/Efnb2/Pdgfb/Ptpra/Megf8/Ppp3ca/Mad1l1/Nptn/Cblb/Casp3/Cd37/Pkn2/Braf/Fes
GO:0046633	GO:0046633	alpha-beta T cell proliferation	50	0.766066	1.35488	0.000432791	0.00924237	0.00787142	2963	tags=32%, list=16%, signal=27%	Card11/Tgfbr2/Vsir/Ptprc/Il18/Prkcq/Sh3rf1/Il15/Ripk2/Syk/Cd80/Tyk2/Jak2/Cblb/Itch/Ndfip1
GO:0031589	GO:0031589	cell-substrate adhesion	353	0.628021	1.16403	0.000435186	0.00927608	0.00790013	2495	tags=22%, list=14%, signal=19%	Mertk/Srgap2/Disc1/Prex1/Itga6/Fer/Rreb1/Itga9/Peak1/Nedd9/Ptprj/Utrn/Rsu1/Sirpa/Macf1/Stk4/Lims1/Rin2/Fndc3b/Itgb5/Pecam1/Cdk6/Rock1/Pik3cb/Pik3r1/Myh9/Plekha2/Fermt3/Map4k4/Lpxn/Arhgap6/Pxn/Wdpcp/Mkln1/Mink1/Rac1/Itgav/Enpp2/Pten/Smad3/Abl1/Clasp1/Ldb1/Lrp1/B4galt1/Ctnnb1/Dicer1/Itgal/Rasa1/Itgb2/Nf1/Nrp1/Crk/Whamm/Crkl/Src/Calr/Slk/Parvb/Rhoa/Itgb3/Fmn1/Gas6/Marcks/Pip5k1a/Ap1ar/Gcnt2/Arpc2/Atxn3/Itgb1/Tek/Coro1c/Jak2/Washc2c/Coro1a/Pdgfb/Ptpra
GO:0019827	GO:0019827	stem cell population maintenance	163	0.67159	1.23584	0.000439743	0.00935565	0.0079679	3476	tags=37%, list=19%, signal=30%	Ski/Tcf7l2/Ncoa3/Stag2/Sall1/Foxo3/Ss18/Fgfr1/Arid1a/Nipbl/Jmjd1c/Spi1/Cnot2/Tal1/Elavl1/Zfp36l2/Med27/Kat6a/Ldb1/Ddx6/Smc1a/Dis3l2/Dicer1/Stat3/Mapk8/Lig4/Smc5/Med15/Wdr43/Rbpj/Kdm2b/Zc3h13/Nfya/Foxo1/Bcl9l/Raf1/Smc3/Cnot3/Crebbp/Cul4a/Kdm4c/Med12/Suds3/Zfp322a/Med14/Rif1/Braf/Eif4enif1/Mettl3/Mtf2/Cnot1/Cdc73/Lrp5/Sav1/Smarca4/Trim8/Pcm1/Eif4e/Ctr9/Apc
GO:0034101	GO:0034101	erythrocyte homeostasis	140	0.68677	1.26016	0.0004443	0.00943494	0.00803542	3813	tags=45%, list=21%, signal=36%	Lyn/Ikzf1/Inpp5d/Nckap1l/Ets1/Mfhas1/Cdk6/Ptbp3/Foxo3/Rb1/Exoc6/Ireb2/Spi1/L3mbtl3/Prkdc/Acin1/Tal1/Cflar/Axin1/Ldb1/Tcea1/Rcor1/Stat5b/Hif1a/Stat3/Sp1/Brd1/Slc25a40/Zfpm1/Lmo2/Mapk14/Sh2b3/Smap1/Adar/Senp1/Pknox1/Zfp36l1/Maea/Atp5if1/Kat7/Med1/Arid4a/Jak2/Acvr2a/Casp3/Alas1/Tmod3/Ncor1/Kmt2e/Rps24/Cdk5rap3/Sp3/Flvcr1/Hscb/Hcls1/Smarca4/Gpi/Mafb/Ncapg2/Fam210b/Klf13/Ankrd54/Jmjd6
GO:0008064	GO:0008064	regulation of actin polymerization or depolymerization	141	0.677091	1.24207	0.000453414	0.00957478	0.00815452	3305	tags=40%, list=18%, signal=33%	Fchsd2/Prex1/Nckap1l/Fer/Plek/Ssh2/Prkcd/Pecam1/Rictor/Cyfip1/Cyrib/Snx9/Actr3/Capza2/Slit2/Capzb/Rac1/Swap70/Lats1/Nck1/Arfgef1/Capza1/Rasa1/Twf2/Cotl1/Bin1/Svil/Map3k1/Tlr2/Pik3ca/Rhoa/Grb2/Dstn/Fmn1/Vasp/Arpc5/Specc1l/Twf1/Pycard/Evl/Arpc2/Washc2c/Coro1a/Gba2/Myo1c/Tmod3/Arpc5l/Ptk2b/Lima1/Mtpn/Wdr1/Arhgap35/Cyria/Plekhg2/Icam1/Hcls1
GO:0051091	GO:0051091	positive regulation of DNA-binding transcription factor activity	252	0.645951	1.19473	0.000453414	0.00957478	0.00815452	3340	tags=30%, list=18%, signal=25%	Card11/Anxa3/Cd84/Cx3cr1/Camk1d/Il18/Fer/Prkcq/Prkcb/Stk3/Nfam1/Plcg2/Ncoa3/Tnfrsf11a/Sp100/Trim5/Nlrp3/Tgfb1/Arhgef2/Trappc9/Tlr3/Lrp6/Lrrfip1/Nlrc4/Trim25/Rnf41/Ep300/Cflar/Ripk2/Pten/Rps6ka5/Ctnnb1/Hdac4/Lrrfip2/Malt1/Stat3/Dhx9/Itgb2/Tlr2/Tlr4/Nod1/Fcgr2b/Irak2/Traf6/Ikbkb/Trim27/Prkd2/Psma6/Mtdh/Pycard/Mbtps2/Chuk/Crebbp/Jak2/Taf1/Ube2n/Aim2/Flot1/Ppp3ca/Jmy/Npm1/Pink1/Ddit3/Hdac2/Rbck1/Trim26/Sting1/Mtpn/Lrp5/Ticam2/Sav1/Icam1/Akt1/Hcls1/Smarca4/Trim8
GO:0043069	GO:0043069	negative regulation of programmed cell death	873	0.596782	1.1141	0.000453414	0.00957478	0.00815452	5055	tags=38%, list=28%, signal=29%	Dock8/Mertk/Il6st/Tgfbr1/Csf1r/Cx3cr1/Mef2c/Nckap1l/Itga6/Camk1d/Il18/Prkcq/Naip5/Rps6ka1/Setx/Sgms1/Tcf7l2/Atg7/Pias1/Ctnna1/Nfkb1/Plcg2/Nnt/Gli2/Ncoa3/Pik3cg/Sh3rf1/Cast/Map2k5/Rb1cc1/Cbl/Lims1/Itpkb/Casp8/Hck/Prkcd/Ccr5/Babam2/Phip/Il7r/Kdm6a/Tsc22d1/Rock1/Lgmn/Pik3cb/Gnaq/Rb1/Pik3r1/Lef1/Naa35/Kdm2a/Laptm5/Arhgef2/Peli1/Lrp6/Bcl2l1/Trem2/Map2k1/Htt/Map4k4/Yme1l1/Nr3c1/Prkdc/Myo18a/Gnai3/Vps54/St3gal1/Ambra1/Adnp/Zfand6/Stxbp1/Ptpn1/Ep300/Slc9a1/Cflar/Atp7a/Itgav/Pten/Hspa5/Usp47/Smad3/Abl1/Zfp385a/Pak2/Eya3/Lrp1/Cfdp1/Chd8/Ctnnb1/Exoc5/Aif1/Ctsh/Map3k7/Rasa1/Marchf7/Opa1/Stat5b/Hif1a/Hsp90b1/Mdm2/Nfe2l2/Rnf144b/Mapk8/Nrp1/Ercc5/Lig4/Arrb2/Sh3glb1/Adam17/Gnai2/Pik3ca/Rbpj/Stk40/Aven/Fcer1g/Rps6ka3/Src/Kdm2b/Pea15/Mapk8ip3/Mrtfa/Akt2/Eef2k/Gbe1/Dnajb6/Uri1/Pdcd10/Hipk3/Grk2/Birc6/Rhoa/Fcgr2b/Srsf6/Naa16/Caap1/Gas6/Adar/Naa15/Cln3/Pcnt/Golph3/Mnat1/Foxo1/Mtdh/Sin3a/Becn1/Arf4/Klhl20/Snx6/Maea/Xbp1/Itgb1/Sgk3/Cep63/Tek/Raf1/Dnajc3/Hnrnpk/Apbb2/Tmf1/Pdcd4/Fmr1/Alox12/Atox1/Tnfaip8/Prkaa1/Atg5/Ankle2/Med1/Bid/Jak2/Ccnd2/Aatf/Ppt1/Mitf/Coro1a/Tnfaip3/Api5/Dipk2a/Ddb1/Nes/Rhbdd1/Casp3/Faim/Hspa4/Smad1/Braf/Angpt4/Rnf7/Npm1/Pink1/Psen1/Alms1/Glo1/Ptk2b/Mecp2/Hdac2/Rbck1/Itch/Tnfrsf1a/Por/Nat8b/Irs2/Dnajc5/Cdc73/Igf1r/Xiap/Vdac1/Hdac1/Grk5/Ier3/Sirt1/Cpeb4/Ucp2/Dnaja3/Msh2/Ccnd1/Icam1/Cdk11b/Akt1/Hcls1/Stambp/Smarca4/Tnip2/Anp32b/Pde3a/Kifap3/Ncl/Bfar/Itga5/Tax1bp1/Rrm2b/Eif2ak2/Bmi1/Dnmt1/Madd/Apc/Gpi/Bag1/Dnaja1/Eya4/Rnf34/Rnf157/Abraxas2/Psmg2/Bag6/Map2k4/Prkce/Hdgf/Noc2l/Pak5/Siah2/Dstyk/Shc1/Tp53/Ppard/Cib1/Mical1/Csnk2a1/Ube2v2/Pttg1ip/Igf1/Hsh2d/Daxx/Xrcc4/Ufl1/Bcl10/Traf2/Ndufa13/Dad1/Tfrc/Hk1/Trip10/Mdm4/Niban2/Mcl1/Cdkn1b/Prkch/Rgl2/Fnta/Pak4/Araf/Pdpk1/Ybx3/Atad3a/Mnt/Gclc/Eif2ak3/Cited2/Naca/Clu/Park7/Vdac2/Cln8/Armc10/Gsk3b/Trap1/Mutyh/Kdm1a/Pcmt1/Hyou1/Tle1/Tmbim4/Aars1/Ube2z/Qars1/Jun/Rela/Acvr1/Gba/Rps6kb1/Notch1/Hspd1/Smad5/Ripk1/Nat8/Apip/Bak1/Eno1/Txndc12/Adprs/Selenos/Alkbh1/Stat5a/St6gal1/Arel1/Nmnat1/Mdk
GO:1902905	GO:1902905	positive regulation of supramolecular fiber organization	163	0.671148	1.23502	0.00045797	0.00965307	0.0082212	2743	tags=34%, list=15%, signal=29%	Nav3/Fchsd2/Tgfbr1/Nckap1l/Fer/Plek/Prkcq/Rock2/Rictor/Cyfip1/Rb1/Snx9/Actr3/Usp8/Pxn/Rac1/Swap70/Ep300/Mtss1/Smad3/Abl1/Cd47/Mapre1/Nck1/Togaram1/Bin1/Mapk8/Nrp1/Map3k1/Whamm/Ppm1e/Nin/Nf2/Rhoa/Grb2/Dstn/Fmn1/Clip1/Trim27/Akap9/Vasp/Fhod1/Pycard/Evl/Arpc2/Numa1/Colgalt1/Pak1/Washc2c/Myo1c/Braf/Fes/Psen1/Ptk2b/Mecp2
GO:0002763	GO:0002763	positive regulation of myeloid leukocyte differentiation	62	0.741897	1.32956	0.000463453	0.00975054	0.00830422	2654	tags=35%, list=15%, signal=30%	Ikzf1/Runx1/Csf1r/Itgam/Nedd9/Casp8/Cd101/Tgfb1/Rb1/Creb1/Lef1/Asxl2/Trem2/Acin1/Evi2b/Traf6/Zfp36l1/Tyrobp/Ppp3ca/Notch2/Fes/Ctnnbip1
GO:0033028	GO:0033028	myeloid cell apoptotic process	41	0.795966	1.39342	0.000467667	0.009821	0.00836422	2008	tags=41%, list=11%, signal=37%	Mef2c/Itgam/Il18/Itpkb/Pik3cd/Ccr5/Pik3cb/Pten/Plekho2/Trim35/Stat5b/Nf1/Adam17/Fcer1g/Fcgr2b/Gas6/Maea
GO:0045453	GO:0045453	bone resorption	76	0.725738	1.30675	0.000472158	0.00987879	0.00841344	2822	tags=36%, list=15%, signal=30%	Inpp5d/Csf1r/Ctss/Lrrk1/Tnfrsf11a/Tns3/P2rx7/Ubash3b/Ext1/Lrp6/Rac1/Syk/Ctnnb1/Rab7a/Nf1/Src/Csk/Itgb3/Traf6/Gpr137b/Idua/Tcirg1/Tmem119/Plekhm1/Snx10/Ptk2b/Fcgr3a
GO:1903038	GO:1903038	negative regulation of leukocyte cell-cell adhesion	137	0.682823	1.25117	0.000471686	0.00987879	0.00841344	2983	tags=24%, list=16%, signal=20%	Runx1/Nckap1l/Vsir/Havcr2/Tgfb1/Rc3h1/Cbfb/Laptm5/Peli1/Cd300a/Pten/Pag1/Mia3/Smad7/Lilrb2/Marchf7/Cd276/Cyld/Tnfrsf21/Cd80/Rc3h2/Socs5/Tmem131l/Il4r/Wnk1/Mad1l1/Cblb/Casp3/Cd37/Tnfaip8l2/Itch/Ndfip1/Ptpn6
GO:0046849	GO:0046849	bone remodeling	107	0.704137	1.28169	0.000480845	0.0100421	0.00855249	2822	tags=31%, list=15%, signal=26%	Inpp5d/Csf1r/Ctss/Inpp4b/Lrrk1/Tnfrsf11a/Tns3/P2rx7/Ubash3b/Tgfb1/Ext1/Lrp6/Rac1/Suco/Syk/Ctnnb1/Rab7a/Rassf2/Nf1/Src/Csk/Itgb3/Traf6/Gpr137b/Idua/Tcirg1/Tmem119/Plekhm1/Mitf/Notch2/Snx10/Ptk2b/Fcgr3a
GO:0003170	GO:0003170	heart valve development	68	0.736028	1.32116	0.000481807	0.0100437	0.00855388	1773	tags=25%, list=10%, signal=23%	Tgfbr2/Mef2c/Nfatc1/Rock2/Tgfb1/Rock1/Rb1/Bmpr2/Slit2/Tnfrsf1b/Smad2/Mdm2/Rbpj/Zfpm1/Rhoa/Smad4/Hectd1
GO:0046640	GO:0046640	regulation of alpha-beta T cell proliferation	48	0.767083	1.35434	0.000483259	0.0100555	0.00856393	2963	tags=31%, list=16%, signal=26%	Card11/Tgfbr2/Vsir/Ptprc/Il18/Prkcq/Sh3rf1/Ripk2/Syk/Cd80/Tyk2/Jak2/Cblb/Itch/Ndfip1
GO:0035739	GO:0035739	CD4-positive, alpha-beta T cell proliferation	23	0.853895	1.44524	0.00048526	0.0100603	0.00856801	898	tags=22%, list=5%, signal=21%	Card11/Tgfbr2/Vsir/Prkcq/Ripk2
GO:2000561	GO:2000561	regulation of CD4-positive, alpha-beta T cell proliferation	23	0.853895	1.44524	0.00048526	0.0100603	0.00856801	898	tags=22%, list=5%, signal=21%	Card11/Tgfbr2/Vsir/Prkcq/Ripk2
GO:0002690	GO:0002690	positive regulation of leukocyte chemotaxis	90	0.715174	1.2963	0.000490003	0.0101401	0.00863601	2742	tags=28%, list=15%, signal=24%	Csf1r/Cx3cr1/Nckap1l/Camk1d/Nedd9/Ptprj/Cmklr1/Lgmn/Adam10/Spi1/Rac1/Swap70/Mcu/Aif1/Oxsr1/Adam17/Calr/Akirin1/Gas6/Dnm1l/Wnk1/Mapk1/Edn3/C3ar1/Ptk2b
GO:0002283	GO:0002283	neutrophil activation involved in immune response	20	0.880175	1.47999	0.000496212	0.0102499	0.00872953	1440	tags=50%, list=8%, signal=46%	Anxa3/Myo1f/Abr/Itgam/Ptafr/Spi1/Syk/Itgb2/Stxbp3/Fcer1g
GO:0034505	GO:0034505	tooth mineralization	33	0.818813	1.41783	0.000499484	0.0102988	0.00877115	2542	tags=33%, list=14%, signal=29%	Tgfb1/Fgfr1/Dicer1/Fam20c/Ankh/Foxo1/Wls/Tcirg1/Stim1/Bcor/Cnnm4
GO:1904888	GO:1904888	cranial skeletal system development	75	0.731446	1.31728	0.000508829	0.0104725	0.00891906	1434	tags=20%, list=8%, signal=19%	Tgfbr1/Tgfbr2/Mef2c/Foxn3/Tgfb1/Gnaq/Runx2/Ext1/Nipbl/Smad3/Ric1/Smad2/Ctnnb1/Crkl/Setd2
GO:2001233	GO:2001233	regulation of apoptotic signaling pathway	377	0.62332	1.15603	0.000517479	0.0106121	0.00903795	4993	tags=43%, list=27%, signal=32%	Tgfbr1/Cx3cr1/Ptprc/Ctss/Itga6/Skil/Sgms1/Tcf7l2/Wwox/Stk3/Ctnna1/Sh3rf1/Map2k5/Rb1cc1/Stk4/Sp100/Casp8/Prkcd/Phip/Kdm6a/Trps1/Pik3cb/Cradd/Rb1/Fgfr1/Arhgef2/Bcl2l1/Trem2/Map2k1/Htt/Gnai3/Ptpn1/Erp29/Cflar/Gsdme/Itgav/Prkra/Pten/Usp47/Zfp385a/Pak2/Eya3/Nck1/Ctnnb1/Ctsh/Map3k7/Ctsc/Marchf7/Opa1/Fbxw7/Hif1a/Mdm2/Nfe2l2/Mapk8/Nf1/Nrp1/Arrb2/Sh3glb1/Gnai2/Src/Pea15/Mrtfa/Bclaf1/Uri1/Usp15/Birc6/Cyld/Caap1/Ctsl/Dnm1l/Apaf1/Becn1/Spop/Xbp1/Pycard/Sgk3/Cep63/Raf1/Fbh1/Hnrnpk/Siah1/Bid/Jak2/Acsl5/Aatf/Mapk9/Tnfaip3/Faim/Pink1/Psen1/Ddit3/Hdac2/Rbck1/Hdac1/Ier3/Pml/Sirt1/Icam1/Cdk11b/Akt1/Tp53inp1/Rack1/Ppp1ca/Rrm2b/Bmi1/Madd/Bcl2l11/Dnaja1/Eya4/Rnf34/Fem1b/Serinc3/Noc2l/Pak5/Siah2/Tp53/Ing5/Dapk3/Pttg1ip/Igf1/Daxx/Bcl10/Traf2/Ndufa13/Ppp2r1b/Mdm4/Mcl1/Ptpn2/Ubqln1/Faf1/Ybx3/Mnt/Gclc/Eif2ak3/Ei24/Stx4/Ltb/Clu/Park7/Traf7/Vdac2/Armc10/Gsk3b/Trap1/Flcn/Kdm1a/Nacc2/Hyou1/Pdcd7/Qars1/Rela/Sfpq/Acvr1/Rps6kb1/Nck2/Ripk1/Parp1/Bak1/Eno1/Txndc12/Selenos
GO:0048729	GO:0048729	tissue morphogenesis	634	0.605245	1.12653	0.000517479	0.0106121	0.00903795	3674	tags=25%, list=20%, signal=21%	Arhgap24/Ophn1/Runx1/Tgfbr1/Tgfbr2/Mef2c/Ski/Numb/Ankrd6/Mylk/Rreb1/Stk3/Gcnt1/Myo9a/Gli2/Nfatc1/Ncoa3/Macf1/Gatad2a/Stk4/Casp8/Pik3cd/Rock2/Kdm6a/Sall1/Tgfb1/Asb2/Lef1/Kdm2a/Bmpr2/Sema4c/Adarb1/Fgfr1/Arid1a/Ext1/Chd7/Lrp6/Exoc4/Htt/Nr3c1/Ahdc1/Slit2/Pxn/Rac1/Etv5/Arhgap12/Tal1/Atp7a/Mllt3/Nfatc3/Btrc/Pten/Mtss1/Smad3/Axin1/Abl1/Clasp1/Smad7/B4galt1/Smad2/Ctnnb1/Exoc5/Ctsh/Map3k7/Mib1/Dicer1/Zeb2/Opa1/Hif1a/Mdm2/Nrp1/Map3k1/Rab10/Plxnb2/Adam17/Mmp2/Rbpj/Setd2/Gna13/Src/Kdm2b/Mrtfa/Zfpm1/Prkacb/Pdcd10/Nf2/Rhoa/Vps52/Itgb3/Grb2/Fmn1/Ctsl/Smad4/Traf6/Hectd1/Rala/Vasp/St14/Eng/Apaf1/Sec24b/Specc1l/Wls/Phactr4/Armc5/Itgb1/Chuk/Brpf1/Ctnnd1/Alox12/Med1/Ext2/Pak1/Tmtc3/Frs2/Med12/Efnb2/Pdgfb/Megf8/Casp3/Pbx1/Arl13b/Pkd2/Sema3c/Notch2/Smad1/Ctnnbip1/Psen1/Alms1/Mical2/Luzp1/Znrf3/Pofut2/Pkd1/Kdm5b/Igf1r/Wdr1/Arhgap35/Lrp5/Dlc1/Dag1/Pml/Clasp2/Ctsz/Ccm2/Smarca4/Epb41l5/Ntn4/Rab23/Deaf1/Ppp1ca/Itga5/Sos1/Gpi/Spint2/Tmem67/Fem1b/Grsf1/Lamc1/C2cd3
GO:0036037	GO:0036037	CD8-positive, alpha-beta T cell activation	29	0.823232	1.41357	0.000520275	0.0106502	0.0090704	1278	tags=24%, list=7%, signal=22%	Runx1/Nckap1l/Vsir/Wdfy4/Sh3rf1/Cbfb/Clec4a
GO:0030449	GO:0030449	regulation of complement activation	21	0.857266	1.44273	0.000532919	0.0108894	0.00927412	1079	tags=19%, list=6%, signal=18%	Cfh/Trem2/Cr1l/C3
GO:0098727	GO:0098727	maintenance of cell number	168	0.662358	1.21988	0.000535797	0.0109285	0.00930746	4314	tags=42%, list=24%, signal=32%	Ski/Tcf7l2/Ncoa3/Stag2/Sall1/Foxo3/Ss18/Fgfr1/Arid1a/Nipbl/Jmjd1c/Spi1/Cnot2/Tal1/Elavl1/Zfp36l2/Med27/Kat6a/Ldb1/Ddx6/Smc1a/Dis3l2/Dicer1/Stat3/Mapk8/Lig4/Smc5/Med15/Wdr43/Rbpj/Kdm2b/Zc3h13/Nfya/Foxo1/Bcl9l/Raf1/Smc3/Cnot3/Crebbp/Cul4a/Kdm4c/Med12/Suds3/Zfp322a/Med14/Rif1/Braf/Eif4enif1/Mettl3/Mtf2/Cnot1/Cdc73/Lrp5/Sav1/Smarca4/Trim8/Pcm1/Eif4e/Ctr9/Apc/Ezh2/Sox4/Rest/Selenon/Wdr47/Igf1/Bcl9/Med24/Vps72/Med7
GO:0043405	GO:0043405	regulation of MAP kinase activity	187	0.660388	1.2177	0.000544955	0.0110954	0.0094496	2983	tags=29%, list=16%, signal=25%	Lyn/Mef2c/Ptprc/Fgd2/Ptprj/Pik3r5/Ksr1/Tnfrsf11a/Pik3cg/Map2k5/P2rx7/Prkcd/Map3k5/Pik3r6/Fgd4/Tgfb1/Pik3cb/Akap13/Dtnbp1/Map2k6/Nek10/Fgfr1/Cd300a/Map3k4/Ptpn1/Erp29/Axin1/Syk/Taok3/Map3k7/Zeb2/Nf1/Map3k1/Tlr4/Src/Mapk8ip3/Pdcd10/Hipk3/Csk/Sh2b3/Traf6/Stk38/Pdcd4/Pak1/Cdk12/Tsg101/Dusp16/Pdgfb/Dusp7/Edn3/Psen1/Ptk2b/Cdk5rap3/Adam9/Ptpn6
GO:0007015	GO:0007015	actin filament organization	403	0.622731	1.15555	0.000554114	0.0112617	0.00959122	3305	tags=32%, list=18%, signal=26%	Fchsd2/Tgfbr1/Myo1f/Wasf2/Prex1/Nckap1l/Arhgap25/Fer/Elmo1/Plek/Prkcq/Ssh2/RGD1359108/Nedd9/Lcp1/Sirpa/Pacsin1/Arhgap17/Prkcd/Itgb5/Rock2/Pecam1/Rictor/Cyfip1/Cyrib/Pik3r1/Myh9/Arhgef2/Snx9/Actr3/Capza2/Pstpip1/Fscn1/Cul3/Arhgap6/Slit2/Cd2ap/Pxn/Capzb/Rac1/Swap70/Arhgap12/Myo1e/Mcu/Mtss1/Lats1/Ppp1r9b/Rufy3/Smad3/Abl1/Clasp1/Cd47/Pak2/F11r/Nck1/Aif1/Arfgef1/Actr2/Capza1/Rasa1/Shtn1/Arap1/Twf2/Hsp90b1/Cotl1/Bin1/Svil/Nrp1/Map3k1/Tlr2/Whamm/Cep192/Pik3ca/Ppm1e/Src/Ttc17/Arpc1b/Nf2/Rhoa/Spire1/Grb2/Dstn/Fmn1/Msrb2/Trim27/Marcks/Vasp/Arpc5/Fhod1/Ap1ar/Specc1l/Twf1/Pycard/Evl/Arpc2/Tpm3/Coro1c/Arf1/Pak1/Myo1b/Washc2c/Coro1a/Gba2/Myo1c/Jmy/Braf/Tmod3/Tpm4/Alms1/Mical2/Arpc5l/Ptk2b/Myo6/Lima1/Tnfaip1/Elmo2/Washc3/Mtpn/Wdr1/Arhgap35/Cyria/Dlc1/Clasp2/Coro7/Plekhg2/Icam1/Hcls1
GO:0010594	GO:0010594	regulation of endothelial cell migration	165	0.666855	1.22687	0.000563273	0.0114274	0.00973234	2784	tags=29%, list=15%, signal=25%	Anxa3/Hdac9/Mef2c/Ets1/Sparc/Pik3cg/Map2k5/Sp100/Akt3/Rin2/Pik3cd/Adgra2/Rock2/Tgfb1/Lgmn/Pik3cb/Ptprm/Bmpr2/Fgfr1/Slit2/Map3k3/Rac1/Pik3c2a/Abl1/Synj2bp/Dicer1/Fbxw7/Hif1a/Nfe2l2/Nf1/Nrp1/Adam17/Sp1/Calr/Pdcd10/Rhoa/Itgb3/Sema4a/Prkd2/Tek/Alox12/P2rx4/Pdgfb/Angpt4/Plcg1/Ptk2b/Mecp2/Spred1
GO:0045986	GO:0045986	negative regulation of smooth muscle contraction	21	0.856619	1.44164	0.000580078	0.0117474	0.0100048	845	tags=14%, list=5%, signal=14%	Dock4/Calcrl/Ncf1
GO:0033043	GO:0033043	regulation of organelle organization	1064	0.589889	1.10197	0.00058159	0.011757	0.0100131	4406	tags=39%, list=24%, signal=31%	Nav3/Fchsd2/Tgfbr1/Myo1f/Wasf2/Csf1r/Prex1/Mef2c/Nckap1l/Fer/Plek/Prkcq/Pla2g4a/Ssh2/Map4/RGD1359108/Snx30/Nedd9/Lcp1/Atm/Trpm2/Arhgap17/P2rx7/Nek6/Hck/Prkcd/Tmem135/Rock2/Phip/Pecam1/Rictor/Tgfb1/Cyfip1/Cyrib/Rps6ka2/Rock1/Eml4/Akap13/Smg1/Rb1/Hormad1/Vps13d/Usp6nl/Pik3r1/Pip4k2b/Snx18/Atrx/Mtmr3/Slf2/Arhgef2/Nek7/Snx9/Actr3/Ttk/Bcl2l1/Trem2/Tom1l1/Syne2/Map2k1/Resf1/Capza2/Htt/Fscn1/Map3k4/Pan3/Cul3/Hnrnpc/Hdac8/Atf7ip/Taok1/Arhgap6/Cnot2/Synj1/Fez2/Slit2/Cd2ap/Pxn/Ambra1/Atxn7/Capzb/Rnf41/Smg6/Ino80d/Rac1/Swap70/Wapl/Rap1gds1/Dst/Stxbp1/Tal1/Ep300/Hnrnpd/Pphln1/Macroh2a1/Mcu/Setdb1/Mtss1/Lats1/Oma1/Smad3/Abl1/Clasp1/Cd47/Tnks2/Pak2/Lrp1/Mapre1/Tbcd/F11r/Ino80/Nck1/Cnot6l/Togaram1/Ctnnb1/Nsmce2/Smarcc2/Arfgef1/Patj/Cltc/Zeb2/Yy1/Senp6/Atr/Capza1/Rasa1/Opa1/Arap1/Arhgdib/Twf2/Fbxw7/Hif1a/Armh3/Asap1/Cotl1/Bin1/Svil/Mapk8/Nrp1/Crk/Lig4/Smc5/Map3k1/Arrb2/Camsap2/Sh3glb1/Dyrk1a/Tlr2/Ttbk2/Whamm/Rab3gap2/Clip2/Pik3ca/Ppm1e/Nfrkb/Dync1li1/Anapc5/Mark2/Clec16a/Chmp3/Anapc7/Sipa1l1/Src/Rad50/Calr/Nin/Rab3gap1/Dcp2/Akt2/Pdcd10/Cenpj/Nf2/Arsg/Smc2/Rhoa/Spire1/Smg5/Cyld/Trim36/Itgb3/Grb2/Dstn/Tmem33/Fmn1/Bicd2/Ctsl/Smad4/Clip1/Cep135/Cenatac/Trim27/Phf23/Rala/Cep295nl/Tbc1d14/Akap9/Vasp/Parn/Cnot6/Dnm1l/Arpc5/Cln3/Golph3/Mnat1/Fhod1/Chfr/Ap1ar/Csnk2a2/Sin3a/Specc1l/Becn1/Pot1b/Twf1/Pdcd6ip/Pycard/Limk2/Mff/Evl/Lman1/Arpc2/Septin9/Numa1/Ift88/Rubcn/Tek/Atp5if1/Tapt1/Mapk1/Anapc1/Chmp5/Prkaa1/Atg5/Evi5l/Bid/Fyco1/Tchp/Arf1/Srebf2/Smarca5/Pak1/Cdc27/G3bp1/Washc2c/Mapk9/Ino80e/Coro1a/Il1a/Tsg101/Pdgfb/Nes/Mad1l1/Odf2/Gba2/Myo1c/Sdcbp/Notch2/Braf/Fes/Edn3/Baz1b/Tmod3/Nat10/Tbc1d4/Npm1/Pikfyve/Pink1/Setdb2/Alms1/Tom1/Hnrnpa1/Arpc5l/Ptk2b/Mecp2/Hdac2/Nbn/Lnpk/Lima1/Tmem39a/Casp1/Kif5b/Pkd1/Tasor/Kat2b/Ralb/Hdgfl3/Cnot1/Klhl22/Dnm2/Atl3/Mapkapk5/Igf1r/Cep120/Tcp1/Eif4g3/Tbc1d25/Drg1/Mtpn/Pfdn2/Septin7/Vdac1/Map1a/Wdr1/Arhgap35/Cyria/Lrp5/Ptbp1/Ier3/Cdc16/Dlc1/Ulk1/Preb/Pkib/Exosc10/Pml/Dync1h1/Usp36/Marchf5/Clasp2/Fam162a/Arhgef7/Cct5/Snx4/Chmp4b/Plekhg2/Icam1/Cdk11b/Mycbp2/Akt1/Hcls1/Mark4/Pde3a/Zmynd8/Smcr8/Lrsam1/Dnmt1/Apc/Mphosph9/Arfip1/Upf1/Tnks/Bcl2l11/Arhgef9/Vps35/Insr/Kank1/Rad21/Tmem67/Scfd1/Pik3r2/Xrcc5/Psmg2/Chmp1a/Arhgdia/Pisd/Ppfia1/Anapc4/Cep70/Tmed9/Adck1/Ckap5/Ttc8/Spast/Ino80c/Rhot2/Rhog/Tent4b/Slx4/Arhgef10l/Ehmt2/Prkce/Tmsb10/Dbnl/Erc1/Tp53/Smarcd2/Bbs4/Ercc4/Cib1/Dapk3/Pla2g6/Stam/Add1/Sh2b1/Wdr47/Igf1/Sar1b/Xrcc4/Git1/Atg2a/Arfip2/Ezr/Cacna1b/Pinx1/Anapc2/Tfrc/Bag4/Abi2/Crocc/Arhgap18/Prkar1a/Atat1/Vps4b/Cdkn1b/Rae1/Map6/Atg12/Cep295/Rdx/Ankrd27/Tecpr1/Vps11/Sh3bp1/Morc2/Wdr45
GO:0090068	GO:0090068	positive regulation of cell cycle process	249	0.639213	1.18231	0.000590749	0.0118998	0.0101347	3937	tags=36%, list=22%, signal=28%	Csf1r/Rad51b/Pkp4/Camk2d/Plcg2/Rock2/Phip/Tgfb1/Rb1/Lef1/Stxbp4/Atrx/Fgfr1/Slf2/Cul3/Ccnd3/Mta3/Macroh2a1/Smc6/Ino80/Nsmce2/Aif1/Ankrd17/Mdm2/Rptor/Ubxn2b/Smc5/Adam17/Dync1li1/Anapc5/Chmp3/Anapc7/Cenpj/Smc2/Rhoa/Ddx39b/Rab11a/Sin3a/Becn1/Cdc14a/Numa1/Crebbp/Azin1/Med1/Kif3b/Ccnd2/Gipc1/Cul4b/Cul4a/Il1a/Pdgfb/Mad1l1/Pbx1/Pkn2/Edn3/Tmod3/Npm1/Kmt2e/Mecp2/Klhl18/Kat2b/Cdc14b/Cdc73/Igf1r/Cep120/Eif4g3/Lrp5/Cdc16/Dync1h1/Prkar2a/Ccnd1/Akt1/Anp32b/Brd4/Rrm2b/Rrm1/Insr/Cdk4/Rad21/Ncapg2/Rab5b/Cdk7/Ccnh/Cspp1/Spast/Ube2e2/Ezh2/Prkce/Wiz
GO:0022411	GO:0022411	cellular component disassembly	425	0.620374	1.15164	0.000590749	0.0118998	0.0101347	4406	tags=41%, list=24%, signal=32%	Nav3/Tgfbr1/Cx3cr1/Itgam/Ctss/Ets1/Fer/Plek/Hk2/Rubcnl/Setx/Snx30/Zfp622/Nedd9/Atg7/Lcp1/Smurf1/Rb1cc1/Eml4/Vps13d/Pik3r1/Arid1a/Arhgef2/Nckap5l/Trem2/Capza2/Htt/Map4k4/Fscn1/Ulk2/Acin1/Taok1/Synj1/C1qc/Vps54/Ambra1/Gbf1/Atxn7/Capzb/Rnf41/Scaf8/Swap70/Scaf4/Ppp1r9b/Vmp1/Clasp1/Snx14/C1qa/C3/Arid2/Ndel1/Smarcc2/Dicer1/Capza1/Twf2/Fbxw7/Hif1a/Svil/Camsap2/Ttbk2/Lrba/Clip2/Chka/Denr/Supt16h/Pik3ca/Clec16a/Chmp3/Wdr45b/Eef2k/Gspt1/Dstn/Gfm2/Phf23/Uvrag/Fbxl4/Dnm1l/Cln3/Eng/Apaf1/Snap29/Csnk2a2/Specc1l/Becn1/Epg5/Twf1/Abce1/Arpc2/Stx17/Itgb1/Rubcn/Atp5if1/Fundc2/Smarce1/Chmp5/Prkaa1/Atg5/Fyco1/Mtrfr/Srebf2/Washc2c/Mtif2/Flot1/Nes/Etf1/Casp3/Pnpla2/Tmod3/Pink1/Cdc37/Tom1/Mtif3/Oga/Mical2/Lima1/Tmem39a/Kif5b/Cdk5rap3/Cst3/Sh3gl1/Hdgfl3/Igf1r/Tbc1d25/Sting1/Mtpn/Pex14/Septin7/Vdac1/Map1a/Wdr1/Ulk1/Ogt/Usp36/Gak/Clasp2/Chmp4b/Dhx8/Smarca4/Retreg3/Atg14/Smcr8/Apc/Zmpste24/Upf1/Tomm7/Insr/Lamc1/Chmp1a/Spast/Golga2/Mfsd8/Per2/Ufc1/Tp53/Smarcd2/Cib1/Iqsec1/Mical1/Add1/Wdr47/Ufl1/Gabarapl2/Atg2a/Arfip2/Plxnc1/Vrk1/Vps4b/Pbxip1/Ubqln1/Atg12/Rdx/Map1lc3a/Tecpr1/Sh3bp1/Wdr45
GO:0030832	GO:0030832	regulation of actin filament length	142	0.676869	1.24149	0.000599908	0.0120629	0.0102736	3305	tags=39%, list=18%, signal=33%	Fchsd2/Prex1/Nckap1l/Fer/Plek/Ssh2/Prkcd/Pecam1/Rictor/Cyfip1/Cyrib/Snx9/Actr3/Capza2/Slit2/Capzb/Rac1/Swap70/Lats1/Nck1/Arfgef1/Capza1/Rasa1/Twf2/Cotl1/Bin1/Svil/Map3k1/Tlr2/Pik3ca/Rhoa/Grb2/Dstn/Fmn1/Vasp/Arpc5/Specc1l/Twf1/Pycard/Evl/Arpc2/Washc2c/Coro1a/Gba2/Myo1c/Tmod3/Arpc5l/Ptk2b/Lima1/Mtpn/Wdr1/Arhgap35/Cyria/Plekhg2/Icam1/Hcls1
GO:0002260	GO:0002260	lymphocyte homeostasis	71	0.734782	1.32128	0.000610286	0.0122499	0.0104329	3565	tags=44%, list=20%, signal=35%	Lyn/Mef2c/Nckap1l/Skil/Dock10/Dock11/P2rx7/Pik3cd/Il7r/Tgfb1/Rc3h1/Sh2b2/Abl1/Stat5b/Hif1a/Spns2/Ikbkb/Rc3h2/Pkn1/Tcirg1/Sos2/Coro1a/Tnfaip3/Casp3/Sash3/Ppp3cb/Dnaja3/Akt1/Camlg/Sos1/Bcl2l11
GO:0071677	GO:0071677	positive regulation of mononuclear cell migration	67	0.742564	1.33305	0.00062864	0.0125961	0.0107277	2074	tags=28%, list=11%, signal=25%	Dock8/Cx3cr1/Nedd9/Tgfb1/Lgmn/Adam10/Jam2/Spi1/Abl1/Cd47/Aif1/Oxsr1/Adam17/Calr/Rhoa/Itgb3/Gas6/Pycard/Wnk1
GO:0033003	GO:0033003	regulation of mast cell activation	50	0.761677	1.34712	0.000630533	0.0126118	0.010741	1920	tags=28%, list=11%, signal=25%	Lyn/Cd84/Fer/Gab2/Ptpre/Cd300lf/Cd300a/Fgr/Stxbp1/Syk/Rabgef1/Fcer1g/Pld2/Il4r
GO:2000563	GO:2000563	positive regulation of CD4-positive, alpha-beta T cell proliferation	12	0.934174	1.49562	0.000634786	0.0126745	0.0107945	898	tags=33%, list=5%, signal=32%	Card11/Tgfbr2/Prkcq/Ripk2
GO:0007178	GO:0007178	transmembrane receptor protein serine/threonine kinase signaling pathway	341	0.624435	1.15719	0.000636543	0.0126873	0.0108054	2606	tags=23%, list=14%, signal=20%	Ldlrad4/Tgfbr1/Tgfbr2/Vsir/Ski/Skil/Crim1/Nrros/Ppm1l/Tcf7l2/Pmepa1/Smurf1/Smurf2/Zmiz1/Snx25/Itgb5/Trps1/Tgfb1/Zeb1/Nfia/Runx2/Lnpep/Creb1/Lef1/Bmpr2/Ext1/Spi1/Lpxn/Pxn/Ep300/Hspa5/Lats1/Ctdspl2/Smad3/Axin1/Abl1/Lrp1/Ppm1a/Smad7/Rnf111/Smad2/Hivep1/Map3k7/Synj2bp/Zeb2/Stat3/Map3k1/Arrb2/Adam17/Rbpj/Src/Mapk14/Usp15/Fut8/Lemd3/Nceh1/Smad4/Eng/Stk11/Snx6/Xbp1/Gcnt2/Bcl9l/Numa1/Pdcd4/Zc3h3/Crebbp/Jak2/Gipc1/Acvr2a/Rgmb/Trim33/Megf8/Suds3/Sdcbp/Notch2/Smad1
GO:0032613	GO:0032613	interleukin-10 production	54	0.760385	1.35155	0.000647642	0.0128634	0.0109553	2648	tags=33%, list=15%, signal=29%	Cd84/Vsir/Plcg2/Trem2/Cd83/Cd47/Syk/Stat3/Lilra5/Tlr2/Tlr4/Fcer1g/Fcgr2b/Tnfrsf21/Pycard/Rbm47/Tyrobp/Sash3
GO:0032653	GO:0032653	regulation of interleukin-10 production	54	0.760385	1.35155	0.000647642	0.0128634	0.0109553	2648	tags=33%, list=15%, signal=29%	Cd84/Vsir/Plcg2/Trem2/Cd83/Cd47/Syk/Stat3/Lilra5/Tlr2/Tlr4/Fcer1g/Fcgr2b/Tnfrsf21/Pycard/Rbm47/Tyrobp/Sash3
GO:0090398	GO:0090398	cellular senescence	89	0.703836	1.27507	0.00065486	0.0129841	0.0110581	3495	tags=44%, list=19%, signal=36%	Abi3/Zmiz1/Akt3/Prkcd/Morc3/Cdk6/Nuak1/Spi1/Map2k1/Top2b/Htt/Prkdc/Map3k3/Pten/Smc6/Wrn/Kat6a/Abl1/Nsmce2/Opa1/Smc5/Calr/Mapk14/Rbl1/Pot1b/Stk11/Npm1/Zkscan3/Mapkapk5/Igf1r/Brca2/Nampt/Pml/Sirt1/Vash1/Dnaja3/Icam1/Pnpt1/Zmpste24
GO:0032611	GO:0032611	interleukin-1 beta production	82	0.720284	1.30194	0.000664019	0.0130744	0.011135	2457	tags=34%, list=13%, signal=30%	Cx3cr1/Il18/Sirpa/P2rx7/Casp8/Nlrp3/Ccr5/Cd33/Trem2/Nlrc4/Ripk2/Smad3/Malt1/Stat3/Ifnar1/Arrb2/Lilra5/Nlrp1a/Tlr2/Tlr4/Nod1/Casp4/Pycard/Jak2/Aim2/Gbp5/Tnfaip3/Tyrobp
GO:0032651	GO:0032651	regulation of interleukin-1 beta production	82	0.720284	1.30194	0.000664019	0.0130744	0.011135	2457	tags=34%, list=13%, signal=30%	Cx3cr1/Il18/Sirpa/P2rx7/Casp8/Nlrp3/Ccr5/Cd33/Trem2/Nlrc4/Ripk2/Smad3/Malt1/Stat3/Ifnar1/Arrb2/Lilra5/Nlrp1a/Tlr2/Tlr4/Nod1/Casp4/Pycard/Jak2/Aim2/Gbp5/Tnfaip3/Tyrobp
GO:0033002	GO:0033002	muscle cell proliferation	255	0.642372	1.18823	0.000664019	0.0130744	0.011135	3476	tags=34%, list=19%, signal=28%	Tgfbr1/Csf1r/Tgfbr2/Mef2c/Ski/P2ry6/Il18/Il6r/Calcrl/Tcf7l2/Camk2d/Map3k5/Ptafr/Tgfb1/Gna12/Gnaq/Pik3r1/Naa35/Bmpr2/Fgfr1/Vgll4/Il15/Prkdc/Gnai3/Cflar/Pten/Abl1/Arid2/Ctnnb1/Aif1/Hdac4/Stat5b/Hif1a/Mdm2/Stat3/Nf1/Paxbp1/Tlr4/Mmp2/Gnai2/Pik3ca/Rbpj/Gna13/Src/Mapk14/Grk2/Rhoa/Itgb3/Ddx39b/Akirin1/Traf6/Rab5a/Mnat1/Xbp1/Comt/Pdcd4/Mapk1/Alox12/Kpna1/Pak1/Jak2/Ccnd2/Frs2/Mef2d/Tnfaip3/Dipk2a/Pdgfb/Smad1/Fes/Irak4/Ctnnbip1/Ddit3/C3ar1/Hdac2/Cyba/Rxrb/Jarid2/Igf1r/Sf1/Hdac1/Nampt/Sirt1/Sav1/Akt1/Abcc4/Dnmt1/Apc
GO:0000122	GO:0000122	negative regulation of transcription by RNA polymerase II	816	0.597242	1.11407	0.000664019	0.0130744	0.011135	4958	tags=37%, list=27%, signal=28%	Ikzf1/Runx1/Hdac9/Mef2c/Ski/Zfhx3/Nfatc2/Fnip2/Skil/Rreb1/Etv6/Tcf7l2/Pias1/Cux1/Nfkb1/Mef2a/Irf8/Gli2/Nfatc1/Map2k5/Gatad2a/Sp100/Klf7/Cdk6/Zfp148/Sall1/Trps1/Tgfb1/Zeb1/Foxo3/Usp3/Rb1/Cbfb/Lef1/Atrx/Bhlhe41/Fgfr1/Aebp2/Arid1a/Eed/Tbl1xr1/Sarnp/Nipbl/Asxl2/Spi1/Parp9/Cux2/Nr3c1/Cul3/Ncor2/Ccnd3/Atf7ip/Lrrfip1/Cbfa2t2/Rybp/Cnot2/Mta3/Tle4/Atf7/Nrip1/Hmg20a/Scaf8/Bach2/Etv5/Tal1/Ep300/Ehmt1/Spen/Prdm2/Ctcf/Macroh2a1/Phf21a/Nfatc3/Klf3/Setdb1/Scaf4/Elk3/Klf12/Smad3/Ldb1/Smad7/N4bp2l2/Nck1/Ncoa2/Chd8/Dnmt3a/Ctnnb1/Hivep1/Smarcc2/Hdac4/Dicer1/Lcor/Zbtb20/Zeb2/Yy1/Khdrbs1/Nfx1/Hif1a/Mdm2/Zfp384/Bin1/Cxxc5/Rbpj/Il33/Phf12/Kdm2b/Calr/Zfpm1/Hbp1/Kdm5a/Uri1/Nr2c2/Crebrf/Otud7b/Smad4/Dcaf1/Traf6/Suz12/Rbl1/Trim27/Ezh1/Nsd2/Kmt5a/Eng/Chd3/Foxo1/Zbtb18/Mtdh/Cbx1/Sin3a/Spop/Wwp2/Xbp1/Zfp84/Cbx3/Elk4/Zfp131/Nsd1/Hnrnpk/Apbb2/Ppp2ca/Zfp217/Foxk1/Supt5h/Crebbp/Med1/Srebf2/Taf1/Zhx3/E2f6/Taf3/Mitf/Bcor/Mxd1/Tsg101/Bach1/Suds3/Cnbp/Rif1/Sdcbp/Notch2/Hnrnpab/Wwc2/Ctnnbip1/Psen1/Ddit3/Ywhaz/Ncor1/Zkscan3/Zfp746/Max/Mecp2/Impact/Hdac2/Myef2/Lpin1/Jarid2/Phf14/Mtf2/Zbtb1/Ikzf5/Zmym5/Cir1/Yeats2/Cnot1/Zbtb4/Cbx5/Cdc73/Zfp169/Mier1/Foxk2/Cggbp1/Erf/Mxd4/Hdac1/Ctbp1/Sp3/Cc2d1a/Sirt1/Sap130/Nfic/Dnaja3/Ccnd1/Zfp451/Hcls1/Zfp398/Smarca4/Deaf1/Sp2/Zmynd8/Mbd2/Ctr9/Bmi1/Dnmt1/Samd11/Zbtb34/Zhx1/Zfp161/Irf3/Cry2/Zbtb46/Foxp4/Zgpat/Stat6/Zfp617/Cbx7/Jdp2/Akirin2/Nr1d2/Ezh2/Ehmt2/Hdgf/Irf2bp2/Noc2l/Dusp22/Rest/Per2/Tp53/Ppard/Pcgf6/Crem/Cops2/Notch4/Atn1/Pcbp3/Daxx/H1f4/Zfp219/Patz1/Ezr/Smyd2/E4f1/Rxra/Tdg/Mdm4/Zbtb25/Ptpn2/Gzf1/Dnajb4/Supt4h1/Cic/Ybx3/Zbtb37/Flywch1/Mnt/Cited2/Pkig/Sema4d/Mcph1/Mta1/Naca/Hif1an/Ddx20/Traf7/Zfp157/Uxt/Zfp263/Sorbs3/Paf1/Flcn/Kdm1a/Prrx1/Hhex/Nacc2/Maged2/Hdac10/Tle1/Cbfa2t3/Apbb1/Jun/Rtf1/Sars1/Rela/Sfpq/Drap1/Notch1/Nck2/Pex2/Hdac7/Smad5/Parp1/Eno1/Zfp819
GO:0071363	GO:0071363	cellular response to growth factor stimulus	712	0.601848	1.12197	0.000673178	0.0132318	0.0112691	3476	tags=27%, list=19%, signal=23%	Runx1/Ldlrad4/Tgfbr1/Csf1r/Cx3cr1/Tgfbr2/Mef2c/Vsir/Ski/Adgre1/Skil/Prkcb/Crim1/Nrros/Mapkapk2/Setx/Tcf7l2/Wwox/Nfkb1/Ehd4/Sparc/Nfatc1/Pmepa1/Smurf1/Smurf2/Map2k5/Cbl/Lims1/Zmiz1/Slc4a7/Snx25/Pik3cd/Ccr5/Itgb5/Adgra2/Rock2/Pecam1/Kdm6a/Tgfb1/Cyfip1/Rock1/Lgmn/Pik3cb/Zeb1/Nfia/Foxo3/Runx2/Creb1/Lef1/Bmpr2/Myh9/Fgfr1/Ext1/Actr3/Ireb2/Spi1/Nr3c1/Lpxn/Usp8/Slit2/Pxn/Sema6a/Ptpn1/Ep300/Cflar/Sort1/Atp7a/Tnfrsf1b/Pten/Zfp36l2/Hspa5/Lats1/Ctdspl2/Ppp1r9b/Smad3/Axin1/Abl1/Pak2/Lrp1/Ppm1a/Smad7/Rnf111/Smad2/Kif16b/Ctnnb1/Hivep1/Map3k7/Zdhhc17/Zeb2/Snx27/Rasa1/Stat5b/Twf2/Hif1a/Mdm2/Stat3/Nf1/Nrp1/Crk/Map3k1/Arrb2/Sh3glb1/Crkl/Adam17/Tlr4/Fam20c/Pik3ca/Rbpj/Dync1li1/Rapgef1/Src/Eef2k/Uri1/Mapk14/Usp15/Grk2/Fut8/Lemd3/Itgb3/Grb2/Rap1a/Gas6/Smad4/Prkd2/Zfp36l1/Eng/Apaf1/Csnk1e/Becn1/Stk11/Snx6/Xbp1/Gcnt2/Bcl9l/Arpc2/Numa1/Rab14/Cpne3/Raf1/Pdcd4/Crebbp/Med1/Ext2/Frs2/Gipc1/Acvr2a/Mapk9/Coro1a/Rgmb/Trim33/Pdgfb/Megf8/Nptn/Suds3/Myo1c/Casp3/Sdcbp/Notch2/Smad1/Braf/Plcg1/Hnrnpa1/Acap2/Hdac2/Spred1/Adam9/Dnm2/Kdm5b/Igf1r/Csnk1d/Snx1/Hdac1/Ofd1/Ulk1/Dync1li2/Appl1/Cask/Pml/Sirt1/Dync1h1/Glg1/Hgs/Appl2/Zfp451/Akt1/Epb41l5/Pde3a/Rack1/Ncl/Sos1/Dnmt1/Apc
GO:0033032	GO:0033032	regulation of myeloid cell apoptotic process	36	0.790721	1.37881	0.000682726	0.0133502	0.0113699	2008	tags=42%, list=11%, signal=37%	Mef2c/Il18/Itpkb/Pik3cd/Ccr5/Pik3cb/Pten/Trim35/Stat5b/Nf1/Adam17/Fcer1g/Fcgr2b/Gas6/Maea
GO:0045860	GO:0045860	positive regulation of protein kinase activity	324	0.627749	1.16196	0.000682336	0.0133502	0.0113699	3174	tags=28%, list=17%, signal=23%	Csf1r/Tgfbr2/Mef2c/Ptprc/Il18/Lcp2/Il6r/Nedd9/Fgd2/Pik3r5/Tnfrsf11a/Pik3cg/Map2k5/P2rx7/Prkcd/Map3k5/Pik3r6/Fgd4/Tgfb1/Abi1/Akap13/Map2k6/Nek10/Fgfr1/Snx9/Cd300a/Tom1l1/Map2k1/Cacul1/Map3k4/Ccnd3/Pxn/Adnp/Ncf1/Ptpn1/Erp29/Osbpl8/Axin1/Abl1/Syk/Taok3/Map3k7/Cab39/Zeb2/Malt1/Tab2/Fbxw7/Rptor/Rassf2/Akap6/Map3k1/Lilra5/Ccny/Adam17/Tlr4/Slc11a1/Src/Mapk8ip3/Pdcd10/Csk/Rhoa/Itgb3/Rap1a/Gas6/Traf6/Marcks/Mnat1/Sesn2/Stk11/Fcgr1a/Ppp2ca/Pak1/Jak2/Prkag2/Ccnd2/Dipk2a/Pdgfb/Pkd2/Edn3/Npm1/Psen1/Ptk2b/Pkd1/Ralb/Adam9/Vldlr/Magi3/Dag1/Dazap2/Sirt1
GO:0048732	GO:0048732	gland development	552	0.607042	1.1284	0.000682336	0.0133502	0.0113699	3628	tags=26%, list=20%, signal=21%	Ikzf1/Slco2b1/Runx1/Tgfbr1/Tgfbr2/Il18/Ets1/Hk2/Pros1/Rreb1/Rps6ka1/Tcf7l2/Atg7/Nfkb1/Cp/Gli2/Ncoa3/Tnfrsf11a/Atm/Cast/Rb1cc1/Lims1/Sall1/Tgfb1/Creb1/Lef1/Ash1l/Fgfr1/Ext1/Lrp6/Map2k1/Fscn1/Nr3c1/Cul3/Ncor2/Prkdc/Slit2/Atf7/Tet2/Etv5/Hnrnpd/Cflar/Atp7a/Sec63/Nfatc3/Btrc/Pten/Lats1/Smad3/Abl1/B4galt1/Smad2/Ctnnb1/Stat5b/Hif1a/Nf1/Nrp1/Crkl/Sp1/Mmp2/Pik3ca/Rbpj/Man2a1/Src/Nat1/Itpr1/Ddx39b/Rap1a/Smad4/Ezh1/Pou2f1/Csnk2a2/Wls/Armc5/Aco1/Zdhhc21/Stk11/Xbp1/Asxl1/Comt/Ift88/Chuk/Raf1/Hnrnpk/Ctnnd1/Mapk1/Serpinc1/Med1/Jak2/Aldh9a1/Ccnd2/Frs2/Mrtfb/Acvr2a/Slc29a1/Tnfaip3/Umps/Pdgfb/Mad1l1/Pkm/Pbx1/Pkd2/Sema3c/Notch2/Braf/Npm1/Psen1/Ncor1/Jarid2/Rps24/Zbtb1/Cdk5rap3/Pkd1/Cst3/Abcb1b/Irs2/Kdm5b/Igf1r/Arhgap35/Lrp5/Brca2/Sp3/Dag1/Pml/Gak/Rps16/Nfkbia/Ucp2/Ccnd1/Rps15/Smarca4/Ntn4/Deaf1/Ncl/Apc/Pnpt1/Zmpste24/Srp54a/Bcl2l11/Insr/Mafb/Fem1b
GO:0010543	GO:0010543	regulation of platelet activation	43	0.782314	1.37344	0.000687141	0.0134134	0.0114238	2493	tags=44%, list=14%, signal=38%	Lyn/Plek/Prkcq/Il6r/Pla2g4a/Tec/Ptprj/Ubash3b/Prkcd/Gnaq/F11r/Syk/Tlr4/Fcer1g/Sh2b3/Fundc2/Alox12/Jak2/Pdgfb
GO:0043367	GO:0043367	CD4-positive, alpha-beta T cell differentiation	83	0.716427	1.29508	0.000691495	0.0134292	0.0114372	1964	tags=28%, list=11%, signal=25%	Runx1/Nckap1l/Il18/Il6r/Sh3rf1/Nlrp3/Rc3h1/Cbfb/Lef1/Cd83/Atp7a/Ripk2/Shb/Smad7/Malt1/Stat3/Sema4a/Ctsl/Kmt2a/Rc3h2/Socs5/Il4r/Armc5
GO:0033674	GO:0033674	positive regulation of kinase activity	390	0.625547	1.16036	0.000691495	0.0134292	0.0114372	3174	tags=27%, list=17%, signal=23%	Lyn/Mertk/Csf1r/Tgfbr2/Mef2c/Ptprc/Il18/Lcp2/Il6r/Zfp622/Nedd9/Fgd2/Pik3r5/Tnfrsf11a/Pik3cg/Map2k5/P2rx7/Prkcd/Map3k5/Pik3r6/Fgd4/Tgfb1/Abi1/Akap13/Map2k6/Nek10/Fgfr1/Snx9/Cd300a/Vav2/Trem2/Tom1l1/Map2k1/Cacul1/Map3k4/Ccnd3/Fgr/Pxn/Ambra1/Rac1/Adnp/Ncf1/Ptpn1/Erp29/Osbpl8/Axin1/Abl1/Syk/Taok3/Ranbp2/Map3k7/Cab39/Zeb2/Malt1/Tab2/Fbxw7/Rptor/Rassf2/Akap6/Map3k1/Lilra5/Sh3glb1/Ccny/Adam17/Tlr4/Slc11a1/Src/Rad50/Mapk8ip3/Vac14/Pdcd10/Csk/Rhoa/Itgb3/Rap1a/Gas6/Traf6/Marcks/Mnat1/Sesn2/Stk11/Fcgr1a/Tek/Ppp2ca/Pak1/Jak2/Prkag2/Ccnd2/Lamtor3/Dipk2a/Pdgfb/Pkd2/Edn3/Npm1/Psen1/Ptk2b/Nbn/Pkd1/Ralb/Adam9/Igf1r/Vldlr/Magi3/Dag1/Dazap2/Sirt1
GO:0005975	GO:0005975	carbohydrate metabolic process	519	0.610548	1.13413	0.000691495	0.0134292	0.0114372	4986	tags=39%, list=27%, signal=29%	Il6st/St8sia4/P2ry6/Inpp4b/Plek/Man1c1/Hk2/Pla2g4a/Soga1/Rubcnl/Tcf7l2/Hexb/Nfkb1/Fggy/Dse/St3gal6/Rb1cc1/P2rx7/Casd1/Ptafr/Dera/Idh2/Tgfb1/Nln/Pik3r1/Man1a1/Npl/Myh9/Ext1/Nr3c1/Synj1/Galk2/St8sia1/Parg/Ep300/Slc23a2/Pten/Oma1/Ppp4r3b/Slc25a13/B4galt6/B4galt1/Chst2/Ncoa2/Gfpt1/Ranbp2/Hdac4/B3gat3/Ppp1cc/Edem1/Cltc/Zbtb20/Ppp4r3a/Ganc/Chst12/Ggta1/Ppp1cb/Rpe/Hif1a/Stat3/Pfkfb4/Fuca1/Pik3ca/Stk40/Supt20h/Man2a1/Src/Akt2/Gbe1/Ap2a1/Mapk14/Ctbs/Nisch/Pygb/Cs/Sesn2/Scarb2/Foxo1/Arsb/Idua/Rbks/Stk11/Akr1a1/Ugp2/St3gal4/Ogdh/Phka1/Man2b1/Ppp2ca/Ptges3/Foxk1/Prkaa1/Ext2/Phkb/Manba/Agl/Galm/Prkag2/Uxs1/Prxl2c/Pfkfb3/Slc35b4/Ddb1/Pdgfb/Pkm/Gba2/Man1a2/Ugdh/Braf/Psen1/Inpp5b/Glb1/Ncor1/Glo1/Ptk2b/Mecp2/Pofut2/Gaa/Kat2b/B3gnt2/Irs2/Slc5a3/Foxk2/Chid1/B4galt5/Pdk1/Lrp5/Ier3/Ogt/Gne/Sirt1/Pofut1/Ucp2/Inpp5a/Man2a2/Slc25a11/Akt1/Pgm2/Pgghg/Itpk1/Neu3/Hexa/Hyal3/Nagk/Adipor1/Ppp1ca/Gpi/Zmpste24/Edem2/B4galt3/Lepr/Insr/Pdk3/Coq2/Mtmr2/Ldha/Prkce/Pfkl/Eno2/Per2/Tp53/Acadm/Pygl/Crem/Igf1/Man2c1/Chst15/Cd244/Git1/B3galt1/Mlycd/Cox11/Gnptab/Hk1/Pmm2/A3galt2/Ptpn2/Hectd4/Epm2aip1/Aoah/Jmjd8/Bpnt2/Mdh2/Gclc/Gyg1/Plcd1/Hagh/Gsk3b/Gusb/Nanp/Inpp5k/Lancl1/Flcn/Cbfa2t3/Dsel/Bpgm/Idh1/Wdr5/Taldo1/Hexd/Parp1/Eno1/Gabarapl1/Mlec
GO:0098586	GO:0098586	cellular response to virus	49	0.764026	1.35013	0.000704171	0.013652	0.011627	2259	tags=45%, list=12%, signal=39%	Wdfy4/Nfkb1/Zc3hav1/Gli2/Pou2f2/Nlrp3/Tgfb1/Ext1/Tlr3/Gbf1/Lgals8/Gsdme/Smad3/Riok3/Hif1a/Calr/Mapk14/Adar/Chuk/Fmr1/Crebbp/Arf1
GO:0045576	GO:0045576	mast cell activation	73	0.724974	1.30548	0.000710522	0.0137517	0.0117119	1920	tags=26%, list=11%, signal=23%	Lyn/Cd84/Fer/Gab2/Lcp2/Lat2/Ptpre/Cd300lf/Cbl/Cd48/Cd300a/Fgr/Stxbp1/Syk/Rabgef1/Fcer1g/Pld2/Fcgr2a/Il4r
GO:0071396	GO:0071396	cellular response to lipid	651	0.60045	1.11813	0.000718971	0.0138916	0.011831	4159	tags=31%, list=23%, signal=25%	Lyn/Cd84/Cfh/Cx3cr1/Mef2c/Ly86/P2ry6/Il18/Entpd1/Gramd1b/Havcr2/Setx/Sgms1/Pid1/Nfkb1/Brinp2/Cdk19/Irf8/Plcg2/Ncoa3/Sirpa/Atm/Cd180/Trim5/Zmiz1/Nlrp3/Ccr5/Ptafr/Rock2/Kdm6a/Tgfb1/Smyd3/Akap13/Foxo3/Creb1/Pik3r1/Paqr8/Kmo/Fgfr1/Arid1a/Actr3/Ireb2/Lrp6/Spi1/Bcl2l1/Trem2/Acaca/Nr3c1/Il15/Ncor2/Hdac8/Adipor2/Ubr5/Usp8/Cnot2/Vps54/Nrip1/Ncf1/Ep300/Hnrnpd/Cflar/Ripk2/Abhd2/Tnfrsf1b/Enpp2/Zfp36l2/Lats1/Ppp1r9b/Abl1/Hnrnpm/Syk/Ncoa2/Gramd1a/Abca1/Cd6/Lcor/Lilrb2/Twf2/Malt1/Hif1a/Mapk8/Nf1/Pias2/Safb2/Tlr4/Mmp2/Trim24/Src/Calr/Ywhah/Uri1/Mapk14/Grk2/Rhoa/Fcgr2b/Irak2/Nr2c2/Crebrf/Traf6/Map4k1/Cd80/Cnot9/Dnm1l/Zfp36l1/Foxo1/Mtdh/Xbp1/Pycard/Zfp105/Itgb1/Cbx3/Fubp1/Hnrnpk/Tmf1/Ppp2ca/Pdcd4/Mapk1/Atp1a1/Ptges3/Alox12/Chmp5/Prkaa1/Med1/Pak1/Jak2/Ccnd2/Akap8/Prmt2/Sbno2/Mapk9/Litaf/Tnfaip3/Il1a/Efnb2/Kmt2d/Trip4/Fes/Npc1/Npm1/Ncor1/Ptk2b/Hdac2/Tnfrsf1a/Rxrb/Ufsp2/Fcgr3a/Casp1/Adam9/Cnot1/Cdc73/Padi2/Igf1r/Calcoco1/Ltc4s/Hdac1/Vldlr/Ogt/Dag1/Sirt1/Ticam2/Nfkbia/Icam1/Rnf14/Akt1/Smarca4/Plaa/Trim41/Tnip2/Ncl/Ube2l3/Eif4e/Ctr9/Bmi1/Ccdc62/Upf1/Irf3/Bcl2l11/Cry2/Cdk4/Dnaja1/Grk6/Xrcc5/Pdk3/Fam210b/Asl/Scp2/Hadhb/Penk/Prkce/Ppargc1b/Abcb4/Rest/Elk1/Tp53/Ppard/Ppp5c/Add1/Igf1/Safb/Vps18/Daxx/Git1/Ufl1/Bcl10
GO:0030225	GO:0030225	macrophage differentiation	52	0.751749	1.33302	0.000721856	0.0139236	0.0118583	1600	tags=33%, list=9%, signal=30%	Csf1r/Itgam/Nrros/Casp8/Tgfb1/Rb1/Asxl2/Spi1/L3mbtl3/Nr3c1/Il15/C1qc/Vps54/Tlr2/Tlr4/Il33/Il1rl1
GO:0017015	GO:0017015	regulation of transforming growth factor beta receptor signaling pathway	117	0.689954	1.25848	0.000737289	0.0141972	0.0120913	3289	tags=34%, list=18%, signal=28%	Ldlrad4/Ski/Skil/Nrros/Pmepa1/Smurf1/Smurf2/Snx25/Tgfb1/Zeb1/Ep300/Hspa5/Lats1/Smad3/Axin1/Lrp1/Ppm1a/Smad7/Rnf111/Smad2/Zeb2/Adam17/Lemd3/Smad4/Eng/Stk11/Snx6/Xbp1/Bcl9l/Crebbp/Gipc1/Trim33/Suds3/Sdcbp/Spred1/Dnm2/Snx1/Sirt1/Glg1/Zfp451
GO:0044770	GO:0044770	cell cycle phase transition	472	0.616183	1.14437	0.000746448	0.0143492	0.0122208	3990	tags=38%, list=22%, signal=30%	Csf1r/Rad51b/Ptprc/Prkcq/Foxn3/Camk2d/Pias1/Plcg2/Nfatc1/Atm/Nek6/Babam2/Cdk6/Tgfb1/Cradd/Nfia/Rb1/Hormad1/Stxbp4/Nek10/E2f3/Ttk/Cacul1/Parp9/Cul3/Prkdc/Ccnd3/Taok1/Mta3/Ambra1/Crlf3/Macroh2a1/Pten/Zfp36l2/Lats1/Usp47/Clasp1/Phf8/Ino80/Wac/Taok3/Nsmce2/Aif1/Khdrbs1/Ankrd17/Atr/Slfn13/Mdm2/Rptor/Smc5/Ccny/Adam17/Dync1li1/Anapc5/Aven/Anapc7/Mapk14/Cenpj/Ddx39b/Camk2g/Rab11a/Rbl1/Atrip/Zfp36l1/Rad17/Mnat1/Taf2/Chfr/Sin3a/Rbl2/Cdc14a/Ccng2/Zfp655/Itgb1/Psme1/Cep63/Ccni/Apbb2/Ppp2ca/Anapc1/Crebbp/Bid/Ercc6/Cdc27/Ppp2r5c/Ccnd2/Akap8/Ccdc57/E2f6/Senp2/Brd7/Ints3/Cul4b/Usp37/Prmt2/Cul4a/Rnaseh2b/Ddb1/Ppp6c/Nes/Ppp3ca/Mad1l1/Bach1/Pbx1/Pkd2/Npat/Tmod3/Rpl24/Npm1/Inip/Kmt2e/Tipin/Mecp2/Sde2/Nbn/Ensa/Cdk5rap3/Klhl18/Pkd1/Cdc14b/Tpra1/Klhl22/Rbbp8/Cdc73/Ptpn6/Ier3/Cdc16/Uimc1/Nek1/Appl1/Pml/Donson/Clasp2/Ctdsp2/Rassf1/Appl2/Paxip1/Msh2/Ccnd1/Chmp4b/Akt1/Cdk16/Ints7/Anp32b/Ube2l3/Brd4/Eif4e/Rrm2b/Rrm1/Ecd/Apc/Upf1/Eif2ak4/Cdk4/Nek11/Rad21/Tiprl/Fem1b/Tp53bp1/Nae1/Cdk7/Syf2/Psmg2/Ctdp1/Ccnh/E2f4/Anapc4/Brsk1/Spast/Ube2e2/Ezh2/Gigyf2/Dcun1d3/Hus1/Tp53/Smarcd2/Zfyve19
GO:0046578	GO:0046578	regulation of Ras protein signal transduction	185	0.657635	1.21239	0.000755606	0.0145007	0.0123498	1643	tags=25%, list=9%, signal=23%	Arhgap24/Ophn1/Cyth4/Camk2d/Pik3cg/Cbl/Tns3/Arhgap17/Itpkb/Rasa4/Lpar6/Ccdc125/Pik3cb/Akap13/Mapkap1/Arhgef2/Dennd4a/Sh2b2/Map2k1/Map4k4/Rasa3/Cul3/Dennd1a/Gbf1/Iqsec2/Git2/Abl1/Shoc2/F11r/Abca1/Arfgef1/Dennd3/Arhgdib/Nf1/Nrp1/Crk/Arap3/Rabgef1/Myo9b/Rapgef1/Adgrg1/Src/Rab3gap1/Rasa2/Scai/Prag1
GO:0003203	GO:0003203	endocardial cushion morphogenesis	38	0.784709	1.36843	0.000765548	0.0146668	0.0124912	1868	tags=18%, list=10%, signal=17%	Tgfbr1/Tgfbr2/Smad2/Mdm2/Rbpj/Smad4/Eng
GO:0031532	GO:0031532	actin cytoskeleton reorganization	113	0.695036	1.2658	0.000773924	0.0148023	0.0126066	2789	tags=36%, list=15%, signal=31%	Csf1r/Fer/Plek/Fmnl3/Nedd9/Trpm2/Hck/Rictor/Tgfb1/Asb2/Dtnbp1/Myh9/Actr3/Cd2ap/Mkln1/Mink1/Ptpn1/Mcu/Abl1/F11r/Atp2c1/Arhgdib/Nrp1/Cdc42bpb/Whamm/Cdc42bpa/Sipa1l1/Parvb/Rhoa/Grb2/Ctsl/Rala/Pip5k1a/Arpc2/Tek/Pak1/Notch2/Fes/Farp2/Ptk2b/Lpin1
GO:0031652	GO:0031652	positive regulation of heat generation	13	0.918129	1.48081	0.000780154	0.0148964	0.0126867	365	tags=23%, list=2%, signal=23%	Pla2g4a/Tnfrsf11a/Ccr5
GO:0001974	GO:0001974	blood vessel remodeling	58	0.752577	1.34313	0.000794623	0.0151218	0.0128787	1419	tags=19%, list=8%, signal=18%	Mef2c/Abr/Il18/Bmpr2/Ext1/Chd7/Atp7a/Nfatc3/Lrp1/Mdm2/Rbpj
GO:0006940	GO:0006940	regulation of smooth muscle contraction	65	0.74181	1.33008	0.000793827	0.0151218	0.0128787	1970	tags=14%, list=11%, signal=12%	Dock4/Calcrl/Ptafr/Ptgs1/Map2k1/Ncf1/Rhoa/Setd3/Zdhhc21
GO:0008228	GO:0008228	opsonization	15	0.898001	1.47188	0.000798258	0.0151656	0.012916	1079	tags=20%, list=6%, signal=19%	Myo18a/Cd47/C3
GO:0033036	GO:0033036	macromolecule localization	2686	0.565787	1.05925	0.0008014	0.0151998	0.0129452	4802	tags=37%, list=26%, signal=32%	Ikzf1/Slco2b1/Runx1/Pde3b/Disc1/Tgfbr2/Numb/Itgam/Epb41l2/Fyb1/Plek/Gramd1b/Prkcq/Hk2/Frmd4a/Pla2g4a/Prkcb/Rapgef6/RGD1359108/Nrros/Rab31/Snx30/Calcrl/Jak1/Lrp4/Tcf7l2/Pacsin2/Rrbp1/Nedd9/Camk2d/Stx7/Stk3/Atg7/Pid1/Ctnna1/Hexb/Mfhas1/Ehd4/Rcsd1/Lcp1/Ccdc93/Immp2l/Abi3/Tnfrsf11a/Pacsin1/Macf1/Atm/Smurf1/Vti1a/Trpm2/Stk4/Lims1/Tspan14/Sp100/P2rx7/Trim5/Fcho2/Whrn/Klf7/Prkcd/Alox5/Morc3/Rock2/Phip/Pecam1/Ankrd13a/Idh2/Rnf213/Fto/Trak1/Ralgapa2/Tgfb1/Rock1/Gnaq/Smyd3/Adam10/Atp1b3/Rb1/Vps13d/Pik3r1/Man1a1/Lef1/Map2k6/Kpna4/Il10ra/Stxbp4/Myh9/Picalm/E2f3/Mcc/Nadk/Laptm5/Mvb12b/Snx18/Atrx/Cd33/Slf2/Sarnp/Nipbl/Stx8/Snx9/Exoc6/Actr3/Lrp6/Ttk/Asxl2/Spi1/Bcl2l1/Trem2/Tom1l1/Exoc4/Cpsf6/Syne2/Map2k1/Htt/Snx2/Map4k4/Parp9/Osbpl11/Pan3/Akap10/Vps50/Stxbp5/Pitpna/Hdac8/Cert1/Tlk1/Ubr5/Usp8/Banp/Myo18a/Atp10d/Rab3ip/Pxk/Cnst/Cd2ap/Ahcyl1/Dnajc1/Vps54/Ap3b1/Rab28/Acsl4/Wdpcp/Gbf1/Atp8a2/Ctsd/Tmem59/Heatr5a/Trim25/Iqsec2/Eps15/Nrip1/Rac1/Swap70/Wapl/Etv5/Rap1gds1/Epb41/Zfand6/Ncf1/Stxbp1/Ptpn1/Slc10a6/Ep300/Erp29/Exoc2/Sort1/Osbpl8/Sec22a/Ctcf/M6pr/Pphln1/Macroh2a1/Crot/Vps13b/Elavl1/Itgav/Mcu/Sec63/Rfx3/Hspa5/Sae1/Erbin/Lats1/Wrn/Vps35l/Ctdspl2/Ppp1r9b/Rufy3/Abl1/Efr3a/Vmp1/Ilrun/Hnrnpm/Snx13/Tnks2/Zfp385a/Pak2/Ric1/Mia3/Lrp1/Tm9sf2/Mapre1/Glud1/F11r/Ppm1a/Zdhhc14/Nup98/Smad2/Syk/C3/Ctnnb1/Exoc5/Ndel1/Bbs9/Ap1b1/Ranbp2/Gramd1a/Abca1/Arfgef1/Synj2bp/B3gat3/Tmem30a/Zdhhc17/Nudcd3/Ubac2/Edem1/Patj/Eepd1/Atp2c1/Cltc/Itgal/Atp9b/Yy1/Snx27/Khdrbs1/Atr/Stat5b/Twf2/Fbxw7/Hif1a/Hsp90b1/Vta1/Tm9sf3/Mdm2/Rab6a/Zfp384/Rptor/Stat3/Stau1/Ubxn2b/Ap2b1/Rab7a/Pltp/Dhx9/Oxct1/Spns2/Itgb2/Mapk8/Nf1/Nrp1/Kpnb1/Crk/Lrig2/Tnpo1/Ywhab/Smc5/Stxbp3/Rab10/Arrb2/Scamp1/Sh3glb1/Scamp2/Ipo7/Stard3/Wipf1/Tlr2/Tbc1d1/Ttbk2/Lrba/Crkl/Rab3gap2/Cep192/Nup153/Tlr4/Pgap1/Tgfbrap1/Sumo1/Il33/Rabgef1/Rab43/Setd2/Fcer1g/Appbp2/Chmp3/Ugcg/Npc2/Wdr45b/Src/Sel1l/Atp8a1/Spidr/Calr/Mapk8ip3/Nin/Hbp1/Abhd17b/Ywhae/Rab3gap1/Dcp2/Ywhah/Fam149b1/Snx5/Ccdc91/Akt2/Ankrd13c/Xpo4/Uso1/Dnajb6/Rab8b/Abcc3/Ap2a1/Mapk14/Myl12a/Pdcd10/Cenpj/Sergef/Rilpl1/Atp6ap1/Grk2/Nf2/Csk/Spire1/Vps52/Cyld/Cds2/Xpot/Unc93b1/Tm9sf4/Itpr1/Itgb3/Zfp827/Crebrf/Sec62/Fyttd1/Ddx39b/Otud7b/Mbtps1/Pigu/Ssb/Scyl1/Slmap/Golph3l/Rap1a/Bicd2/Lpcat3/Ppil2/Golgb1/Gas6/Arl8b/Vapa/Clip1/Cep135/Camk2g/Adar/Rab11a/Ikbkb/Rhbdf2/Ube2d3/Arcn1/Rabep1/Hectd1/Atp11a/Rab12/Rala/Tor1aip1/Marcks/Gpr137b/Eipr1/Rab5a/Parn/Sgpp1/Ttc7b/Dnm1l/Gapvd1/Zfyve16/Dennd5b/Zfp36l1/Nsd2/Cln3/Pcnt/Tram2/Rab2a/Golph3/Znhit3/Csnk1e/Ube2j2/Lypla1/Sesn2/Scarb2/Foxo1/Snap29/Gopc/Idua/Pip5k1a/Ap1ar/Csnk2a2/Sec24b/Sin3a/Nedd4l/Wls/Pitpnb/Arf4/Klhl20/Necap1/Zdhhc21/Osbpl2/Nbeal1/Stk11/Ptpn9/Tecpr2/Kdelr2/Twf1/Pdcd6ip/Snx6/Sec24d/Wwp2/Xpo6/Xbp1/Asxl1/Ncbp1/Slc10a7/Arih2/Limk2/Mff/Tcirg1/Lman1/Arrdc3/Arpc2/Numa1/Stx17/Rab14/Atxn3/Ttc7a/Rufy1/Itgb1/Ift88/Bin3/Ppp2r5a/Cep63/Tek/Atp5if1/Raf1/Coro1c/Casc3/Cyb5r4/Pdzd8/Hnrnpk/Katna1/Tmf1/Leprot/Kat7/Ppp2ca/Zdhhc5/Mapk1/Fmr1/Snx24/Sec31a/Styx/Atp11b/Chmp5/Osbpl9/Prkaa1/Kpna1/Hm13/Cog2/Septin2/Med1/Syngr2/Bid/Arfgef2/Kif3b/Plekhm1/Arf1/Hnrnpa3/Srebf2/Syngr1/Pak1/Vps8/Jak2/Dpp6/Kpna3/Vps45/Akap7/Lrpprc/Akap8/Tmem41b/Myo1b/Pacs1/Lamtor3/Acsl5/Taf3/Senp2/Clta/Gipc1/Washc2c/Tspan5/Ppt1/Stim1/Apobec1/Supt6h/Mapk9/Rassf5/Abcc1/Pitpnm1/Pitpnc1/Nup214/Ralgapb/Abcd1/Sri/Plekhm2/Tmed10/Rab18/Srsf3/Gbp5/Tia1/Nup133/Znhit6/Nvl/Selenot/Relch/Tnfaip3/Sar1a/Tyrobp/Rassf9/Xpo5/Il1a/Flot1/Tsg101/Dusp16/Brme1/Snx20/Ppp3ca/Tardbp/Mad1l1/Nptn/Odf2/Poldip3/Rhbdd1/Tango6/Myo1c/Sil1/Arl13b/Pkd2/Slc15a3/Pnpla2/Atg4c/Hspa4/Braf/Snx10/Dennd4c/Hnrnpab/Vamp2/Npc1/Nup58/Eif4enif1/Faf2/Npm1/Plcg1/Pikfyve/Pink1/Psen1/Fubp3/Disp1/Acsl3/Ddit3/Tom1/Oga/Hnrnpa1/Ywhaz/Arl5a/Pacrg/Exoc3/Sec24a/Vps39/Heatr3/Pex3/Arrdc1/Plekha1/Nploc4/Ndufaf2/Mecp2/Mipep/Zdhhc18/Fam91a1/Rbck1/Cox18/Sft2d1/Tnfrsf1a/Slc15a4/Thrap3/Myo6/Ensa/Cep128/Jarid2/Bcap29/Lima1/Hdlbp/Ranbp3/Xpa/Invs/Ufd1/Gga3/Ppp3cb/Kif5b/Cdk5rap3/Rab4b/Gorasp2/Pkd1/Tasor/Cog1/Dop1b/Ykt6/Abcb1b/Nxf1/Spg11/Adam9/Ncoa6/Irs2/Ciz1/Dnm2/Kdm5b/Slc5a3/Heatr5b/Zdhhc20/Ndfip1/Cep120/Tcp1/Efcab7/Mia2/Necap2/Iws1/Exoc1/Csnk1d/Snx1/Chtop/Pex14/Cntln/Map1a/Hdac1/Vldlr/Lrp5/Ptbp1/Emc2/Brca2/Ywhaq/Ulk1/Ccdc66/Ogt/Stard3nl/Preb/Fam53a/Appl1/Exosc10/Pnpla8/Dag1/Cask/Pml/Mon1a/Dync2h1/Cep250/Arl11/Sirt1/Ccdc47/Usp36/Mon2/Marchf5/Chm/Gak/Clasp2/Nfkbia/Ucp2/Slc25a17/Glg1/Hgs/Coro7/Appl2/Zfyve1/Rab29/Kpna6/Cct5/Pex1/Dnaja3/Spata7/Snx4/Msh2/Vps26a/Slc25a11/Chmp4b/Acsl6/Spcs2/Vps53/Trim23/Mycbp2/Akt1/Hcls1/Stxbp5l/Ap5m1/Dennd10/Cdk16/Clptm1l/Epb41l5/Trim8/Trmt10b/Nrde2/Ube2q1/Rab27a/Rab23/Mark4/Anp32b/Sacm1l/Rab5c/Nup188/Hexa/Kifap3/Rack1/Ube2l3/Ube2j1/Zmynd8/Copa/Pcm1/Abcc4/Tnfaip8l3/Topors/Lrsam1/Gdi1/Camlg/Mtx3/Rab22a/Madd/Apc/Pnpt1/Rpf2/Ranbp6/Colq/Edem2/Arfip1/Sec16a/Prpf6/Srp54a/Vps37a/Ano6/Sidt2/Rft1/Lepr/Bag1/Tnks/Tomm7/Cry2/Derl1/Uhmk1/Arhgef9/Copb1/Vps35/Dnaja1/Rad21/Taf8/Mlh3/Rab5b/Atp13a1/Scfd1/Pik3r2/Rab11b/Timm23/C2cd3/Nup160/Ap3d1/Srgn/Atp8b2/Chmp1a/Arhgdia/Pisd/Rab11fip2/Ppfia1/Hacl1/Arl8a/Trak2/Bag6/Ktn1/Kif13a/Tmed9/Akirin2/Uevld/Snf8/Ap3m2/Ckap5/Scp2/Gcc2/Ipo9/Pom121/Cmtm6/Ttc8/Agk/Aagab/Rhog/Tm9sf1/Tomm22/Ccdc14/Ist1/Ezh2/Micall1/Aak1/Pmpca/Prkce/Hdgf/Scyl3/Sox4/Myo5a/Tpcn2/Cep350/Golga2/Abcb4/Nup50/Pfkl/Ddx42/Slc43a3/Rest/Stam2/Ap4m1/Tmsb10/Arhgap1/Per2/Tnpo3/Erc1/Tp53/Rnf168/Tomm34/Ppard/Abca3/Derl2/Bbs4/Cog3/Cep290/Cib1/Pla2g6/Sun1/Tango2/Cog8/Erlec1/Ipo5/Stam/Csnk2a1/Tnpo2/Rabif/Rbm15b/Nol8/Lsg1/Wasl/Notch4/Tor1b/Pttg1ip/Stx2/Igf1/Ercc3/Sar1b/Vps18/Daxx/Xrcc4/Adam11/Git1/Dlg4/Ufl1/Os9/Gabarapl2/Atg2a/Arfip2/Dcp1a/Ezr/Pinx1/Gnptab/Scfd2/Yipf5/Vps26c/Ndufa13/Vps33b/Tfrc/Bag4/Cog6/Zdhhc3/Vps37c/Esyt2/Hk1/Utp25/Pacs2/Crocc/Oprm1/Zdhhc4/Prkar1a/Mesd/Vrk1/Slu7/Osbpl7/Vps4b/Mpc2/Nup88/Ptpn2/Rae1/Nup35/Rab1a/Ap4e1/Cep295/Ap1s3/Rdx/Lrp10/Fnta/Mtx2/RT1-DMa/Faf1/Rbm22/Psap/Vps37b/Vps11/Atg16l1/Gnas/Snx17/Wdr45/Hrh3/Ldlr/Pdpk1/Ttn/Alkbh5/Pex7/Gga2/Prrt1/Emc7/Gosr2/Nucb1/Nbas/Ttc39b/Vps16/Scarb1/Atg4d/Cog7/Vps26b/Eif2ak3/Rabep2/Ei24/Vamp4/Cct2/Als2/Stx4/Pkig/Mcph1/Cfl1/Naca/Mmd/Clu/Park7/Traf7/Vps41/Rab21/Fbxo7/Prr5l/Mfsd1/Plin2/Gsk3b/Nolc1/Wdr11/Akap11/Furin/Slc27a4/Tpp1/Szt2/Kdelr1/Btf3/Agap3/Inpp5k/Nucb2/Gdi2/Nup93/Arl3/Tinf2/Tom1l2/Paf1/Flcn/Kdm1a/Phax/Nmd3/Hhex/Snx19/Pot1/Naf1/Hyou1/Atp6v1d/Ccdc186/Lamtor1/Ncbp2/Rab20/Ctdnep1/Bet1/Timm22/Glul/Ythdc1/Apbb1/Wipi2/Rac2
GO:0048645	GO:0048645	animal organ formation	65	0.741566	1.32964	0.000803004	0.0152049	0.0129495	2330	tags=17%, list=13%, signal=15%	Tgfbr2/Mef2c/Gli2/Fgfr1/Ext1/Map2k1/Ctnnb1/Rbpj/Ift88/Mapk1/Frs2
GO:0007010	GO:0007010	cytoskeleton organization	1308	0.58083	1.08603	0.000810559	0.0153224	0.0130496	4030	tags=30%, list=22%, signal=25%	Ophn1/Nav3/Srgap2/Fchsd2/Tgfbr1/Myo1f/Disc1/Wasf2/Csf1r/Prex1/Mef2c/Abr/Nckap1l/Arhgap25/Epb41l2/Fer/Elmo1/Plek/Prkcq/Ssh2/Map4/RGD1359108/Fmnl3/Rhobtb1/Pacsin2/Nedd9/Fgd2/Mef2a/Lcp1/Sirpa/Pacsin1/Macf1/Stag2/Tln1/Trpm2/Arhgap17/P2rx7/Hck/Lsm14a/Prkcd/Itgb5/Rock2/Phip/Pecam1/Rictor/Fgd4/Tgfb1/Stag1/Cyfip1/Cyrib/Rock1/Eml4/Akap13/Asb2/Pik3r1/Dtnbp1/Myh9/Ss18/Atrx/Fmnl2/Arhgef2/Snx9/Zmym4/Nckap5l/Actr3/Dock7/Sh2b2/Fbxw11/Syne2/Ranbp9/Capza2/Htt/Pstpip1/Fscn1/Cul3/Myo18a/Taok1/Arhgap6/Slit2/Cd2ap/Pxn/Vps54/Wdpcp/Atp8a2/Atxn7/Mkln1/Capzb/Mink1/Rac1/Swap70/Rap1gds1/Epb41/Arhgap12/Fgd3/Dst/Ptpn1/Ep300/Cflar/Fmnl1/Myo1e/Mcu/Mtss1/Lats1/Specc1/Ppp1r9b/Rufy3/Smad3/Axin1/Abl1/Clasp1/Cd47/Pak2/Lrp1/Mapre1/Tbcd/Smc1a/F11r/Ino80/Nck1/Togaram1/Ctnnb1/Ndel1/Aif1/Arfgef1/Cep43/Actr2/Tbck/Patj/Dicer1/Atp2c1/Cltc/Senp6/Capza1/Rasa1/Shtn1/Arap1/Mast2/Arhgdib/Twf2/Hsp90b1/Ubxn2b/Cotl1/Bin1/Svil/Mapk8/Nf1/Nrp1/Kpnb1/Crk/Pdlim5/Map3k1/Camsap2/Dpysl2/Cap1/Dyrk1a/Cdc42bpb/Wipf1/Tlr2/Ttbk2/Whamm/Clip2/Cep192/Kif2a/Pik3ca/Ppm1e/Dync1li1/Setd2/Mark2/Cdc42bpa/Chmp3/Bnip2/Sipa1l1/Src/Ttc17/Ppp1r12a/Calr/Mrtfa/Nin/Brwd1/Eef2k/Arpc1b/Dnajb6/Tln2/Larp4/Cenpj/Tbcb/Slk/Parvb/Nf2/Rhoa/Spire1/Cyld/Trim36/Itgb3/Nisch/Grb2/Dstn/Fmn1/Bicd2/Ctsl/Smad4/Clip1/Cep135/Rab11a/Ikbkb/Cenatac/Msrb2/Trim27/Rala/Cep295nl/Setd3/Marcks/Akap9/Uvrag/Vasp/Haus3/Arpc5/Cln3/Chd3/Pcnt/Fhod1/Pip5k1a/Ap1ar/Specc1l/Cdc14a/Phactr4/Tbce/Twf1/Pdcd6ip/Maea/Tubgcp3/Pycard/Limk2/Evl/Arpc2/Phactr2/Numa1/Atxn3/Itgb1/Ift88/Cep63/Tek/Raf1/Tpm3/Coro1c/Smc3/Pdzd8/Katna1/Mapk1/Azin1/Chmp5/Prkaa1/Kif3b/Arf1/Pak1/Myo1b/Ccdc57/Mrtfb/Washc2c/Coro1a/Tnfaip3/Tyrobp/Il1a/Pdgfb/Nes/Odf2/Gba2/Myo1c/Stard9/Notch2/Jmy/Braf/Fes/Tmod3/Nat10/Npm1/Tpm4/Alms1/Farp2/Mical2/Ncor1/Arpc5l/Ptk2b/Mecp2/Hdac2/Ccdc88b/Lpin1/Myo6/Ptpa/Lima1/Sbds/Tnfaip1/Zranb1/Elmo2/Pkd1/Tasor/Kat2b/Cdc14b/Hdgfl3/Cep120/Washc3/Csnk1d/Drg1/Mtpn/Pex14/Cntln/Pfdn2/Septin7/Map1a/Wdr1/Arhgap35/Cyria/Brca2/Ofd1/Dlc1/Ccdc66/Dync1li2/Csnk1a1/Dag1/Pfdn1/Prpf40a/Cep250/Sirt1/Dync1h1/Clasp2/Stard8/Rhoh/Coro7/Arhgef7/Spata7/Ninl/Chmp4b/Mlh1/Plekhg2/Icam1/Mycbp2/Hcls1/Strip1/Rttn/Epb41l5/Mark4/Parvg/Pcm1/Tubgcp5/Apc/Arfip1/Tubb5/Poc1b/Ccser2/Wtip/Kank1/Daam1/Tmem67/Nde1/Pik3r2/C2cd3/Tubgcp2/Abraxas2/Chmp1a/Arhgdia/Ppfia1/Cep70/Ckap5/Brsk1/Gcc2/Ttc8/Spast/Rhog/Arhgef10l/Prkce/Ppargc1b/Myo5a/Cep350/Golga2/Pak5/Tmsb10/Palldl1/Ppp2r3c/Dbnl/Shc1/Kctd13/Bbs4/Gab1/Cep290/Cib1/Dapk3/Sun1/Iqsec1/Mical1
GO:0010700	GO:0010700	negative regulation of norepinephrine secretion	7	0.96881	1.4684	0.000817305	0.0154242	0.0131363	418	tags=29%, list=2%, signal=28%	P2ry12/Ptgs1
GO:0007062	GO:0007062	sister chromatid cohesion	55	0.743309	1.32207	0.000822182	0.0154906	0.0131928	2313	tags=36%, list=13%, signal=32%	Stag2/Stag1/Rb1/Hormad1/Atrx/Slf2/Nipbl/Hdac8/Wapl/Esco1/Macroh2a1/Mcmbp/Smc1a/Ctnnb1/Nsmce2/Fbxw7/Smc5/Pds5b/Smc3/Pds5a
GO:0030010	GO:0030010	establishment of cell polarity	150	0.670678	1.23071	0.000847194	0.0159354	0.0135716	2079	tags=28%, list=11%, signal=25%	Ophn1/Dock8/Frmd4a/Map4/Myo9a/Rictor/Cyrib/Myh9/Arhgef2/Dock7/Fbxw11/Exoc4/Htt/Fscn1/Sipa1/Myo18a/Rap1b/Wdpcp/Gbf1/Rnf41/Ust/Rufy3/Abl1/Clasp1/Mapre1/Ndel1/Arfgef1/Patj/Shtn1/Ubxn2b/Prickle2/Crk/Rab10/Crkl/Mark2/Myo9b/Rhoa/Golph3/Stk11/Tcirg1/Numa1/Itgb1
GO:0016567	GO:0016567	protein ubiquitination	713	0.600269	1.11906	0.000856353	0.016081	0.0136957	4792	tags=46%, list=26%, signal=36%	Tgfbr1/Atg7/Smurf1/Smurf2/Sh3rf1/Cbl/Rnf217/Trim5/Mylip/Rnf213/Cul1/Ube2h/Wbp1l/Rc3h1/Cbfb/Asb2/Kdm2a/Rnf135/Laptm5/Peli1/Rnf149/Znrf2/Dcun1d4/Fbxw11/Cul3/Ube2e1/Hdac8/Marchf6/Ubr5/Rybp/Herc2/Ambra1/Dcaf5/Ubr4/Trim25/Rnf41/Lnx2/Trim55/Klhl2/Ube3c/Ripk2/Trip12/Fbxo11/Btrc/Pten/Rnf38/Hspa5/Sae1/Med27/Axin1/Abl1/Wwp1/Tnks2/Trim35/Smad7/Rnf111/Wac/Trim44/Ctnnb1/Nsmce2/Mib1/Pja2/Marchf7/Nfx1/Malt1/Fbxw7/Mdm2/Kcmf1/Ube2e3/Nfe2l2/Dtx4/Rnf144b/Mapk8/Dcaf11/Map3k1/Arrb2/Ube2d2/Herc4/N4bp1/Dcaf8/Marchf1/Dcun1d1/Rbbp6/Rmnd5a/Ubr1/Rnf169/Rabgef1/Fanca/Anapc5/Traf3/Trim24/Appbp2/Ube2r2/Fbxl17/Anapc7/Kdm2b/Rnf145/Mkrn1/Ubr3/Rnf19b/Birc6/Nosip/Trim36/Klhl15/Ppil2/Dcaf1/Traf6/Suz12/Ube2d3/Hltf/Hectd1/Rnf121/Trim27/Phf23/Eipr1/Fbxl5/Rc3h2/Usp22/Socs5/Ube2j2/Chfr/Rnf19a/Nedd4l/Klhl20/Spop/Cnot4/Cul5/Wwp2/Maea/Arih2/Arrdc3/RGD1308601/Cand1/Fbh1/Znrf1/Fbxo38/Siah1/Anapc1/Atg5/Med1/Rnf216/Cdc27/Pcgf3/Uhrf2/Taf1/Fbxo25/Hectd2/Mex3c/Shprh/Senp2/Dcaf6/Enc1/Ube2g1/Cul4b/Hspbp1/Mapk9/Rassf5/Bcor/Cul4a/Ube2q2/Ube2n/Rnf150/Tnfaip3/Crbn/Med12/Tsg101/Ddb1/Trim33/Cblb/Ttc3/Klhl7/Klhdc3/Rnf166/Rnf7/Npm1/Pink1/Psen1/Ube2d1/Asb3/Arrdc1/Nmi/Sde2/Rbck1/Itch/Lrrc41/Rnf115/Znrf3/Trim26/Trpc4ap/Tnfaip1/Fbxo33/Cdk5rap3/Klhl18/Cbll1/Fbxo28/Cdc14b/Herc6/Tulp4/Pcnp/Anapc16/Klhl22/Uba7/Rnf8/rnf141/Cdc73/Ndfip1/Amfr/Xiap/Wdsub1/Eloc/Nhlrc3/Cdc16/Peli2/Ogt/Rspry1/Pml/Sirt1/Rnf10/Marchf5/Dcun1d5/Rassf1/Dnaja3/Paxip1/Trim23/Rnf14/Mycbp2/Akt1/Rps15/Plaa/Trim41/Ube2q1/Rnf20/Ube2k/Rack1/Fbxo22/Ube2l3/Ube2j1/Bfar/Topors/Lrsam1/Rnf123/Camlg/Trim56/Ctr9/Bmi1/Ube4a/Tnks/Derl1/Zswim8/Dnaja1/Rnf34/Klhdc2/Fem1b/Asb7/Nae1/Rnf157/Wdr48/Anapc4/Ube2v1/Socs7/Zfp91/Dtx2/Asb5/Ube2e2/Ube4b/Prkce/Fbxo45/Sox4/Siah2/Dcun1d3/Per2/Kctd13/Rnf168/Ubc/Pcgf6/Ppp1r11/Ltn1/Ube2w/Ube2v2/Fbxw8/Fancl/Pttg1ip/Faap100/Vps18/Daxx/Dcaf17/Ufl1/Os9/Fbxl2/Rpl5/Bcl10/Socs6/Pinx1/Traf2/Anapc2/Ankib1/Mdm4/Anapc13/Rnf139/Med24/Cdkn1b/Med7/Gan/Ubqln1/Socs4/Hectd4/Vps11/Zzef1/Rnf40/Klhl42/Ubac1/Med8/Ddb2/Gclc/Anapc10/Mta1/Park7/Traf7/Fbxo7/Parp10/Stub1/Paf1/Kdm1a/Trim13/Rnf114/Uvssa/Tbc1d7/Trim11/Ube2z/Fbxl3
GO:0031128	GO:0031128	developmental induction	36	0.787557	1.37329	0.000859211	0.0161081	0.0137187	2330	tags=17%, list=13%, signal=15%	Sall1/Fgfr1/Ctnnb1/Pou2f1/Hipk1/Frs2
GO:0048660	GO:0048660	regulation of smooth muscle cell proliferation	174	0.656344	1.20809	0.000865511	0.0161728	0.0137739	3093	tags=33%, list=17%, signal=28%	Tgfbr2/Mef2c/P2ry6/Il18/Il6r/Calcrl/Tcf7l2/Camk2d/Map3k5/Ptafr/Tgfb1/Gna12/Gnaq/Pik3r1/Bmpr2/Il15/Prkdc/Gnai3/Pten/Ctnnb1/Aif1/Hdac4/Stat5b/Hif1a/Mdm2/Nf1/Tlr4/Mmp2/Gnai2/Pik3ca/Rbpj/Gna13/Src/Grk2/Rhoa/Itgb3/Ddx39b/Traf6/Rab5a/Mnat1/Xbp1/Comt/Pdcd4/Alox12/Pak1/Jak2/Frs2/Mef2d/Tnfaip3/Pdgfb/Irak4/Ctnnbip1/C3ar1/Cyba/Igf1r/Sf1/Hdac1/Nampt
GO:0050678	GO:0050678	regulation of epithelial cell proliferation	377	0.619913	1.14971	0.000865511	0.0161728	0.0137739	3476	tags=24%, list=19%, signal=20%	Tgfbr1/Mef2c/Il18/Rreb1/Tcf7l2/Stk3/Sparc/Gli2/Nfatc1/Map2k5/Stk4/Lims1/Akt3/Alox5/Pik3cd/Phip/Cdk6/Rictor/Tgfb1/Zeb1/Rb1/Runx2/Ptprm/Bmpr2/Stxbp4/Mcc/Col4a3/Fgfr1/Lrp6/Prkdc/Mta3/St8sia1/Cflar/Atp7a/Celf1/Pten/Mtss1/Smad3/B4galt1/Ctnnb1/Synj2bp/Dicer1/Rptor/Stat3/Nf1/Adam17/Sp1/Rbpj/Trim24/Pdcd10/Itpr1/Itgb3/Srsf6/Ctsl/Ift74/Suz12/Prkd2/Zfp36l1/Eng/Stk11/Xbp1/Ift88/Atp5if1/Azin1/Med1/Bid/Aimp1/Ccnd2/Frs2/Tnfaip3/Efnb2/Pdgfb/Notch2/Npm1/Plcg1/Cyba/Aggf1/Irs2/Kdm5b/Cdc73/Ccr3/Brca2/Cask/Sirt1/Vash1/Ccnd1/Sav1/Akt1/Deaf1/Bmi1/Apc
GO:0050868	GO:0050868	negative regulation of T cell activation	128	0.68755	1.2573	0.00087467	0.0163171	0.0138968	2983	tags=24%, list=16%, signal=20%	Runx1/Nckap1l/Vsir/Havcr2/Tgfb1/Rc3h1/Cbfb/Laptm5/Peli1/Cd300a/Pten/Pag1/Smad7/Lilrb2/Marchf7/Cd276/Cyld/Tnfrsf21/Cd80/Rc3h2/Socs5/Tmem131l/Il4r/Mad1l1/Cblb/Casp3/Cd37/Tnfaip8l2/Itch/Ndfip1/Ptpn6
GO:0045646	GO:0045646	regulation of erythrocyte differentiation	43	0.779713	1.36888	0.00088083	0.0163537	0.0139279	2373	tags=53%, list=13%, signal=47%	Lyn/Inpp5d/Nckap1l/Ets1/Cdk6/Foxo3/Spi1/Prkdc/Tal1/Ldb1/Stat5b/Hif1a/Stat3/Brd1/Zfpm1/Lmo2/Mapk14/Smap1/Senp1/Zfp36l1/Kat7/Med1/Acvr2a
GO:0070169	GO:0070169	positive regulation of biomineral tissue development	51	0.753078	1.33346	0.000879061	0.0163537	0.0139279	1402	tags=25%, list=8%, signal=24%	Csf1r/Mef2c/Pla2g4a/P2rx7/Alox5/Tgfb1/Bmpr2/Asxl2/Smad3/Mia3/Cd276/Slc8a1/Fam20c
GO:0010506	GO:0010506	regulation of autophagy	263	0.64368	1.1913	0.000883829	0.0163537	0.0139279	4419	tags=51%, list=24%, signal=39%	Soga1/RGD1359108/Snx30/Atg7/Atm/Rb1cc1/Trim5/Rock1/Foxo3/Vps13d/Il10ra/Pip4k2b/Snx18/Mtmr3/Atf6/Trem2/Map2k1/Htt/Ulk2/Gnai3/Fez2/Ambra1/Tmem59/Rnf41/Lzts1/Pik3c2a/Sesn3/Ripk2/Wac/Map3k7/Fbxw7/Hif1a/Rptor/Stat3/Tfeb/Sh3glb1/Tlr2/Ccny/Rab3gap2/Sptlc2/Larp1/Clec16a/Nod1/Depdc5/Rab3gap1/Arsg/Rab12/Phf23/Gpr137b/Dap/Tbc1d14/Uvrag/Dnm1l/Cln3/Sesn2/Foxo1/Csnk2a2/Mtdh/Becn1/Stk11/Xbp1/Pycard/Rubcn/Dhrsx/Foxk1/Supt5h/Prkaa1/Atg5/Bid/Fyco1/Srebf2/Mtmr4/Kdm4a/Tpcn1/Npc1/Sptlc1/Pink1/Ddit3/Tom1/Eif4g2/Zkscan3/Xpa/Tmem39a/Casp1/Ctsa/Ralb/Klhl22/Dram2/Foxk2/Tbc1d25/Sting1/Wdr41/Vdac1/Tbk1/Mtmr9/Nampt/Ulk1/Sesn1/Sirt1/Usp36/Snx4/Chmp4b/Akt1/Cdk16/Tp53inp1/Trim8/Atg14/Smcr8/Lrsam1/Zmpste24/Lepr/Bcl2l11/Scfd1/Pik3r2/Ehmt2/Tpcn2/Golga2/Mfsd8/Tp53/Ercc4/Cisd1/Atp6v0a1/Ufl1/Atg2a/Fbxl2/Rragc/Mcl1/Ubqln1/Atg12/Tecpr1/Atg16l1/Wdr45/Trim65
GO:0006259	GO:0006259	DNA metabolic process	888	0.591647	1.10448	0.000883829	0.0163537	0.0139279	5000	tags=40%, list=27%, signal=31%	Anxa3/Hdac9/Cfh/Rad51b/Ptprc/Prkcq/Fhit/Setx/Tep1/Tcf7l2/Bcar3/Camk2d/Atg7/Gli2/Atm/Sp100/Xrn2/Prkcd/Babam2/Fto/Tgfb1/Rbms1/Marf1/Smg1/Nfia/Usp3/Lef1/Kdm2a/Bmpr2/Atrx/Fgfr1/Slf2/Nek7/Ercc6l2/Epc2/Mbtd1/Prim2/Top2b/Parp9/Map3k4/Prkdc/Hnrnpc/Hdac8/Atf7ip/Ubr5/Shld1/Taok1/Tet3/Vps54/Tet2/Smg6/Ino80d/Rac1/Swap70/Wapl/Parg/Esco1/Hnrnpd/Ehmt1/N4bp2/Ctcf/Trip12/Dclre1c/Mcmbp/Smc6/Wrn/Usp47/Tnks2/Ppp4r3b/Eya3/Smc1a/Ino80/Polk/Arid2/Dnmt3a/Ctnnb1/Taok3/Nsmce2/Smarcc2/Actr2/Eepd1/Pld4/Dicer1/Yy1/Ankrd17/Atr/Slfn13/Fbxw7/Dhx9/Dnase1l1/Mapk8/Ercc5/Lig4/Smc5/Arrb2/Usp45/Kmt5b/Rbbp6/Baz1a/Supt16h/Nfrkb/Rnf169/Fanca/Setd2/Src/Spidr/Rad50/Dcp2/Trrap/Spire1/Smg5/Gtf2h2/Zfp827/Ddx39b/Otud4/Klhl15/Fh/Tdp2/Dcaf1/Pds5b/Ube2d3/Hltf/Kmt2a/Uvrag/Prkd2/Parn/Atrip/Haus3/Nsd2/Rad17/Apaf1/Orc4/Mnat1/Sesn2/Smarcad1/Rexo4/Sin3a/Pot1b/Shld2/Smchd1/Rlf/Cep63/Top3b/Smc3/Fbh1/Rmi1/Kat7/Mapk1/Fmr1/Ptges3/Morf4l2/Mms19/Rad51d/Meaf6/Ascc3/Ercc6/Smarca5/Ppp4c/Uhrf2/Pds5a/Swi5/Senp2/Ints3/Cul4b/Usp37/Apobec1/Supt6h/Cul4a/Ino80e/Ube2n/Nvl/Ep400/Ddb1/Pdgfb/Brme1/Aptx/Bach1/Sfr1/Dclre1a/Cnbp/Casp3/Rif1/Pola1/Gtf2h1/Nat10/Npm1/Inip/Oga/Hnrnpa1/Dnajc2/C3ar1/Kmt2e/Tipin/Orc3/Ptk2b/Mecp2/Sde2/Nbn/Slc15a4/Lpin1/Primpol/Xpa/Tnfaip1/Zbtb1/Cst3/Ciz1/Rnf8/Alkbh3/Rbbp8/Mapkapk5/Igf1r/Ndfip1/Tcp1/Ppp4r2/Tspyl2/Top1/Ptbp1/Brca2/Ier3/Uimc1/Pkib/Exosc10/Pml/Orc5/Donson/Sirt1/Nfic/Pms2/Cct5/Dnaja3/Zbtb38/Paxip1/Msh2/Mlh1/Akt1/Smarca4/Jade3/Zmynd8/Mbd2/Rrm2b/Brd8/Rrm1/Bmi1/Dnmt1/Zmpste24/Ilkap/Hpf1/Parp2/Pold3/Upf1/Morf4l1/Tnks/Zfp445/Chtf8/Zranb3/Rad21/Eya4/Tp53bp1/Mlh3/Tatdn1/Psme4/Cdk7/Nucks1/Xrcc5/Stat6/Wdr48/Pms1/Ube2v1/Mdc1/Atf1/Ino80c/Tent4b/Map2k4/Slx4/Ezh2/Ehmt2/Aplf/Twnk/Wiz/Rexo2/Hus1/Kctd13/Tp53/Rnf168/Smarcd2/Ing5/Ercc4/Helb/Ube2w/Ube2v2/Sh2b1/Fancl/Ercc3/Faap100/Xrcc4/Ufl1/Cdc5l/Pinx1/Zfyve26/Smarcal1/Tfrc/E4f1/Tdg/Ercc2/Niban2/Yeats4/Vps72/Polb/Prim1/Faf1/Gnas/Cd40/Recql5/Ing3/Pogz/Topbp1/Ddb2/Cct2/Ppm1d/Baz2a/Polg/Ctc1/Mta1/Park7/Parp10/Gsk3b/Pwwp3a/Mutyh/Tinf2/Recql/Flcn/Kdm1a/Mtr/Pot1/Naf1/Hdac10/Psmd14/Uvssa/Jade1/Apbb1/Mcrs1/Jun/Sfpq/Slx1b/Gtpbp4/Polh/Asf1a/Cdk9/Fancc/Hspd1/Parp1/Ormdl1/Ccnb1ip1/Adprs/Alkbh1
GO:0010648	GO:0010648	negative regulation of cell communication	1292	0.581206	1.08671	0.000883829	0.0163537	0.0139279	3476	tags=26%, list=19%, signal=23%	Lyn/Arhgap24/Ldlrad4/Pik3ap1/Il6st/Pde3b/Inpp5d/Tgfbr1/Cx3cr1/Ski/Numb/Ptprc/Itga6/Arhgap25/Plek/Prkcq/Ankrd6/Skil/Prkcb/Rps6ka1/Crim1/Nrros/Rgs10/Sgms1/Lrp4/Tcf7l2/Wwox/Stk3/Pid1/Ctnna1/Ptprj/Mfhas1/Ptpre/Gli2/Pmepa1/Sirpa/Atm/Smurf1/Smurf2/Cd300lf/Sh3rf1/Elf1/Map2k5/Rb1cc1/Cbl/Stk4/Tns3/P2rx7/Plcl2/Casp8/Ubash3b/Snx25/Nlrp3/Klf7/Prkcd/Rasa4/Adgra2/Phip/Kdm6a/Sall1/Rnf213/Cyrib/Ccdc125/Lgmn/Pik3cb/Foxo3/Rb1/Runx2/Pip4k2b/Mapkap1/Nuak1/Mcc/Ash1l/Laptm5/Arhgef2/Rnf149/Lrp6/Cd300a/Spi1/Bcl2l1/Trem2/Fbxw11/Map2k1/Ranbp9/Vgll4/Htt/Map4k4/Rasa3/Parp14/Nr3c1/Cul3/Ncor2/Lpxn/Cbfa2t2/Gnai3/Cnot2/Ythdf2/Slit2/Cd2ap/Tle4/Atxn7/Iqsec2/Adnp/Sema6a/Arhgap12/Stxbp1/Ptpn1/Cflar/Sesn3/Mllt3/Itgav/Pten/Hspa5/Bmt2/Erbin/Lats1/Tle3/Usp47/Ctdspl2/Axin1/Abl1/Cd47/Zfp385a/Eya3/Lrp1/Ppm1a/Smad7/Nck1/Chd8/Ctnnb1/Taok3/Map3k7/Synj2bp/Ubac2/Marchf7/Opa1/Riok3/Hif1a/Mdm2/Rptor/Nfe2l2/Rab7a/Rassf2/Nf1/Nrp1/Pias2/Ywhab/Arrb2/Sh3glb1/Herc4/Zfp592/Dyrk1a/Tbc1d1/Arap3/Adam17/Tlr4/Ubr1/Gnai2/Eif3a/Rabgef1/Rapgef1/Sall3/Depdc5/Src/Pea15/Calr/Mrtfa/Snx5/Abhd6/Prkacb/Uri1/Mapk14/Ptpro/Hipk3/Il1rl1/Grk2/Nf2/Csk/Birc6/Rhoa/Lemd3/Rbms3/Rasa2/Cyld/Scai/Fcgr2b/Ppm1b/Itpr1/Crebrf/Ddx39b/Otud7b/Sh2b3/Otud4/Caap1/Gas6/Smad4/Pfdn5/Pld2/Adar/Vrk3/Suz12/Cnot9/Kremen1/Socs5/Eng/Tmem131l/Fam72a/Csnk1e/Sesn2/Foxo1/Stk38/Phactr4/Stk11/Snx6/Xbp1/Asxl1/Pycard/Bcl9l/Ppp2cb/Arrdc3/Tmem170b/Itgb1/Sgk3/Cep63/Raf1/Ctnnd1/Leprot/Ppp2ca/Pdcd4/Fmr1/Mark3/Prkaa1/Bid/Dusp6/Arf1/G3bp1/Aatf/Rgs19/Senp2/Litaf/Grk4/Coro1a/Tnfaip3/Tsg101/Dusp16/Trim33/Megf8/Ppp3ca/Mad1l1/Dusp7/Cblb/Suds3/Cnksr3/Faim/Edn3/Npc1/Wwc2/Ctnnbip1/Pink1/Psen1/Ddit3/Ncor1/Aplp1/Arrdc1/Plekha1/Nmi/Nploc4/Ndufaf2/Ptk2b/Hdac2/Itch/Spred1/Rnf115/Znrf3/Scyl2/Mettl3/Ythdf3/Invs/Ufd1/Phf14/Tnfaip1/Tank/Cdk5rap3/Cnot1/Dnm2/Mapkapk5/Padi2/Igf1r/Amfr/Ptpn6/Snx1/Xiap/Hdac1/Arhgap35/Grk5/Ofd1/Ier3/Dlc1/Csnk1a1/Sesn1/Appl1/Dag1/Cnot7/Ppm1n/Sirt1/Dgkd/Ticam2/Nfkbia/Ucp2/Glg1/Hgs/Rhoh/Dnaja3/Zfp451/Icam1/Cdk11b/Akt1/Stxbp5l/Rcan1/Tmem64/Stambp/Smarca4/Rgs1/Pde3a/Rack1/Ncl/Bfar/Adipor1/Brd4/Rrm2b/Lfng/Bmi1/Gprasp1/Madd/Apc
GO:2001187	GO:2001187	positive regulation of CD8-positive, alpha-beta T cell activation	10	0.926694	1.45187	0.000890242	0.0164456	0.0140062	467	tags=30%, list=3%, signal=29%	Runx1/Nckap1l/Cbfb
GO:0050673	GO:0050673	epithelial cell proliferation	453	0.613624	1.13927	0.000902146	0.0166385	0.0141704	3304	tags=23%, list=18%, signal=19%	Tgfbr1/Mef2c/Il18/Rreb1/Rps6ka1/Tcf7l2/Stk3/Sparc/Gli2/Nfatc1/Map2k5/Stk4/Lims1/Akt3/Alox5/Pik3cd/Phip/Cdk6/Rictor/Tgfb1/Pik3cb/Zeb1/Rb1/Runx2/Ptprm/Bmpr2/Stxbp4/Mcc/Col4a3/Fgfr1/Lipa/Lrp6/Bcl2l1/Map2k1/Prkdc/Mta3/St8sia1/Ncf1/Cflar/Atp7a/Btrc/Celf1/Pten/Mtss1/Smad3/B4galt1/Ctnnb1/Adk/Synj2bp/Dicer1/Rptor/Stat3/Nf1/Adam17/Sp1/Rbpj/Trim24/Pdcd10/Itpr1/Itgb3/Srsf6/Ctsl/Ift74/Suz12/Prkd2/Zfp36l1/Eng/Stk11/Xbp1/Ift88/Chuk/Tek/Atp5if1/Raf1/Mapk1/Azin1/Med1/Bid/Aimp1/Ccnd2/Frs2/Acvr2a/Tnfaip3/Efnb2/Pdgfb/Notch2/Npm1/Plcg1/Psen1/Alms1/Cyba/Aggf1/Irs2/Kdm5b/Cdc73/Ccr3/Brca2/Cask/Sirt1/Vash1/Ccnd1/Sav1/Akt1
GO:1904738	GO:1904738	vascular associated smooth muscle cell migration	37	0.787716	1.37295	0.000904738	0.0166592	0.0141881	2684	tags=43%, list=15%, signal=37%	Dock4/Mef2c/Gna12/Myh9/Dock7/Atp7a/Lrp1/Mdm2/Nfe2l2/Nf1/Gna13/Rhoa/Xbp1/Pak1/Pdgfb/Ddit3
GO:0050729	GO:0050729	positive regulation of inflammatory response	130	0.679308	1.24262	0.000920464	0.016894	0.0143881	2892	tags=29%, list=16%, signal=25%	Csf1r/Ctss/Il18/Ets1/Pla2g4a/Il17ra/Cdk19/Plcg2/Tnfrsf11a/Pik3cg/Nlrp3/Ccr5/Fgfr1/Trem2/Cd47/C3/Ctsc/Stat5b/Dhx9/Lilra5/Nlrp1a/Tlr2/Tlr4/Il33/Fcer1g/Il1rl1/Fcgr2a/Casp4/Pycard/Fcgr1a/Pdcd4/Il16/Jak2/Abcc1/Nmi/Tnfrsf1a/Casp1/Alox5ap
GO:0006996	GO:0006996	organelle organization	3109	0.565116	1.05866	0.000920464	0.016894	0.0143881	4789	tags=36%, list=26%, signal=32%	Ophn1/Nav3/Slc9a9/Chn2/Cfh/Srgap2/Fchsd2/Tgfbr1/Myo1f/Disc1/Wasf2/Csf1r/Prex1/Mef2c/Alpk1/Abr/Nckap1l/Arhgap25/Epb41l2/Ets1/Fer/Golm1/Elmo1/Plek/Prkcq/Hk2/Pla2g4a/Ssh2/Rubcnl/Map4/RGD1359108/Fmnl3/Rhobtb1/Rab31/Snx30/Tep1/Zfp622/Tcf7l2/Pacsin2/Nedd9/Stx7/Atg7/Pid1/Fgd2/Hexb/Ehd4/Mef2a/Irag2/Lcp1/Myo9a/Immp2l/Sirpa/Pacsin1/Macf1/Atm/Smurf1/Vti1a/Cog5/Stag2/Tln1/Trpm2/Rb1cc1/Tns3/Arhgap17/Sp100/P2rx7/Slc4a7/Akt3/Atp6v1c1/Nek6/Hck/Lsm14a/Prkcd/Itgb5/Tmem135/Rock2/Phip/Bin2/Pecam1/Rictor/Fgd4/Rnf213/Trak1/Tgfb1/Stag1/Cyfip1/Marf1/Cyrib/Rps6ka2/Rock1/Eml4/Hps3/Akap13/Smg1/Nfia/Rb1/Hormad1/Rc3h1/Vps13d/Creb1/Usp6nl/Asb2/Ahctf1/Pik3r1/Dtnbp1/Reep3/Trappc8/Myh9/Pip4k2b/Picalm/Pum2/Laptm5/Snx18/Ss18/Atrx/Fmnl2/Mtmr3/Slf2/Arhgef2/Ext1/Nek7/Nipbl/Stx8/Snx9/Zmym4/Nckap5l/Prrc2c/Actr3/Ttk/Dock7/Sh2b2/Bcl2l1/Trem2/Tom1l1/Fbxw11/Syne2/Map2k1/Resf1/Ranbp9/Plekhf2/Capza2/Top2b/Htt/Pstpip1/Fscn1/Ulk2/Ankfy1/Map3k4/Pan3/Yme1l1/Cul3/Prkdc/Hnrnpc/Hdac8/Cert1/Atf7ip/Usp8/Acin1/Myo18a/Gnai3/Rab3ip/Taok1/Arhgap6/Cnot2/Synj1/Ythdf2/Fez2/Slit2/Cd2ap/Pxn/Vps54/Ambra1/Ap3b1/Wdpcp/Gbf1/Atp8a2/Ctsd/Atxn7/Mkln1/Capzb/Rnf41/Atp6v1h/Selenof/Eps15/Mink1/Smg6/Dym/Ino80d/Rac1/Swap70/Wapl/Rap1gds1/Epb41/Pik3c2a/Zfand6/Arhgap12/Fgd3/Dst/Stxbp1/Ptpn1/Tal1/Ep300/Ubap2l/Esco1/Hnrnpd/Slc9a1/Cflar/Fmnl1/Sort1/Myo1e/Atp7a/Pphln1/Macroh2a1/Pi4kb/Dclre1c/Vps13b/Mcu/Mcmbp/Serbp1/Setdb1/Rfx3/Pten/Smc6/Mtss1/Sae1/Lats1/Specc1/Wrn/Ppp1r9b/Trip11/Oma1/Rufy3/Smad3/Axin1/Abl1/Vmp1/Clasp1/Cd47/Tnks2/Ldb1/Zfp385a/Pak2/Ddx6/Mia3/Lrp1/Mapre1/Tbcd/Phf8/Smc1a/F11r/Ino80/Nck1/Cnot6l/Togaram1/Pank2/Nup98/Chd8/Ctnnb1/Washc4/Dis3l2/Exoc5/Nrf1/Ndel1/Bbs9/Rab39a/Nsmce2/Smarcc2/Aif1/Abca1/Arfgef1/Synj2bp/Cep43/Actr2/Nudcd3/Tbck/Patj/Dicer1/Atp2c1/Cltc/Zeb2/Yy1/Senp6/Atr/Capza1/Rasa1/Shtn1/Opa1/Arap1/Mast2/Arhgdib/Twf2/Fbxw7/Hif1a/Hsp90b1/Armh3/Stat3/Septin6/Asap1/Ubxn2b/Rab7a/Dhx9/Cotl1/Bin1/Svil/Mapk8/Nf1/Nrp1/Kpnb1/Crk/Ift43/Lig4/Smc5/Pdlim5/Map3k1/Tfeb/Rab10/Arrb2/Camsap2/Tbc1d20/Dpysl2/Sh3glb1/Cap1/Dyrk1a/Cdc42bpb/Wipf1/Tlr2/Ttbk2/Cfap70/Whamm/Lrba/Chchd3/Crkl/Rab3gap2/Clip2/Cep192/Nup153/Chka/Foxj3/Denr/Kif2a/Tgfbrap1/Sumo1/Pik3ca/Ppm1e/Nfrkb/Dync1li1/Fanca/Rab43/Setd2/Anapc5/Mark2/Clec16a/Cdc42bpa/Chmp3/Anapc7/Man2a1/Wdr45b/Bnip2/Sipa1l1/Src/Slc9a8/Ttc17/Rad50/Ppp1r12a/Calr/Mrtfa/Nin/Txndc15/Rab3gap1/Dcp2/Fam149b1/Brwd1/Akt2/Eef2k/Arpc1b/Bclaf1/Uso1/Dnajb6/Rab8b/Tln2/Pdcd10/Larp4/Cenpj/Tbcb/Slk/Parvb/Rilpl1/Atp6ap1/Nf2/Arsg/Smc2/Rhoa/Spire1/Smg5/Lemd3/Cyld/Cds2/Trim36/Itgb3/Nisch/Slc25a36/Zfp827/Atp23/Ndufb3/Steep1/Grb2/Mbtps1/Dstn/Tmem33/Itpa/Fmn1/Golph3l/Dnhd1/Bicd2/Lpcat3/Ctsl/Smad4/Arl8b/Vapa/Ift74/Gfm2/Clip1/Cep135/Rab11a/Ikbkb/Pds5b/Ube2d3/Cenatac/Msrb2/Trim27/Rab12/Phf23/Rala/Cep295nl/Setd3/Tor1aip1/Marcks/Nubpl/Tbc1d14/Akap9/Uvrag/Rab5a/Vasp/Parn/Fbxl4/Ezh1/Sec23ip/Cnot6/Tbc1d31/Haus3/Dnm1l/Tmem175/Arpc5/Mdn1/Cln3/Chd3/Pcnt/Tram2/Rab2a/Golph3/Orc4/Ube2j2/Mnat1/Sesn2/Cilk1/Tspan9/Snap29/Gabpb1/Fhod1/Csde1/Gopc/Idua/Chfr/Pip5k1a/Ap1ar/Csnk2a2/Sec24b/Sin3a/Specc1l/Becn1/Cdc14a/Phactr4/Eea1/Pot1b/Tbce/Twf1/Pdcd6ip/Sec24d/Maea/Tubgcp3/Pycard/Arih2/Smchd1/Limk2/Mff/Tcirg1/Evl/Ppp2cb/Lman1/Arpc2/Septin9/Phactr2/Numa1/Stx17/Rab14/Atxn3/Itgb1/Ift88/Rubcn/Cep63/Top3b/Tek/Atp5if1/Clcn3/Raf1/Tpm3/Coro1c/Smc3/Rnasek/Fbh1/Rmi1/Pdzd8/Tapt1/Katna1/Tmf1/Leprot/Siah1/Ndufb2/Mapk1/Fundc2/Camkmt/Ptges3/Anapc1/Azin1/Rad51d/Sec31a/Chmp5/Prkaa1/Atg5/Ankle2/Cog2/Septin2/Evi5l/Bid/Arfgef2/Fyco1/Tchp/Kif3b/Ascc3/Plekhm1/Eif2s1/Arf1/Srebf2/Smarca5/Pak1/Cdc27/Vps8/Akap8/Tmem41b/Myo1b/G3bp1/Pds5a/Ccdc57/Mrtfb/Washc2c/Rtn3/Ppt1/Mapk9/Ubtf/Ino80e/Abcd1/Plekhm2/Tmed10/Rab18/Coro1a/Zscan21/Tia1/Nup133/Mtif2/Tnfaip3/Sar1a/Tyrobp/Il1a/Tsg101/Tmem165/Pdgfb/Brme1/Nes/Rtn1/Tardbp/Mad1l1/Odf2/Gba2/Myo1c/Dclre1a/Arl13b/Pkd2/Pnpla2/Stard9/Rif1/Sdcbp/Notch2/Hspa4/Jmy/Braf/Snx10/Fes/Edn3/Baz1b/Fig4/Vamp2/Tmod3/Rpl24/Eif4enif1/Nat10/Tmem11/Rnf7/Tbc1d4/Faf2/Npm1/Pikfyve/Tpm4/Pink1/Psen1/Setdb2/Cdc37/Alms1/Galnt11/Tom1/Mtif3/Farp2/Hnrnpa1/Ywhaz/Mical2/Ncor1/Sec24a/Vps39/Pex3/Coa8/Zkscan3/Arpc5l/Nploc4/Ndufaf2/Ptk2b/Mecp2/Mipep/Efl1/Hdac2/Cox18/Usp16/Nbn/Afg3l2/Ccdc88b/Atxn10/Lnpk/Lpin1/Myo6/Ptpa/Primpol/Lima1/Ythdf3/Xpa/Tfg/Sbds/Gaa/Tnfaip1/Zranb1/Tmem39a/Sclt1/Casp1/Elmo2/Kif5b/Gorasp2/Pkd1/Tasor/Cog1/Kat2b/Cdc14b/Ralb/Spg11/Hdgfl3/Atl2/Cnot1/Cep164/Klhl22/Dnm2/Cox7a2l/Atl3/Rnf8/Atl1/Mapkapk5/Zdhhc20/Igf1r/Cep120/Tcp1/Sf1/Eif4g3/Washc3/Tbc1d25/Csnk1d/Drg1/Sting1/Nop2/Mtpn/Pex14/Cntln/Pfdn2/Ift81/Septin7/Ndufc1/Vdac1/Map1a/Top1/Wdr1/Arhgap35/Cyria/Lrp5/Ptbp1/Emc2/Brca2/Ofd1/Ier3/Cdc16/Dlc1/Ulk1/Ccdc66/Ogt/Preb/Pkib/Dync1li2/Csnk1a1/Nek1/Agtpbp1/Exosc10/Dag1/Pfdn1/Pml/Prpf40a/Cnot7/Dync2h1/Cep250/Dazap2/Sirt1/Ccdc47/Dync1h1/Dync2i1/Usp36/Rpl23a/Uspl1/Marchf5/Gak/Clasp2/Ucp2/Hat1/Stard8/Rhoh/Coro7/Fam162a/Zfyve1/Rab29/Adgrg6/Arhgef7/Cct5/Pex1/Dnaja3/Spata7/Snx4/Msh2/Ndufaf5/Ninl/Chmp4b/Mlh1/Psmd13/Plekhg2/Icam1/Cdk11b/Mycbp2/Akt1/Hcls1/Strip1/Rttn/Rps15/Patl1/Tp53inp1/Epb41l5/Trmt10b/Rab27a/Tmpo/Srpk2/Rab23/Retreg3/Mark4/Pde3a/Rab5c/Hexa/Kifap3/Phf2/Atg14/Ube2l3/Zmynd8/Parvg/Pcm1/Abcc4/Smcr8/Lrsam1/Tubgcp5/Rrm2b/Rrm1/Camlg/Samd9/Mtx3/Wdr81/Dnmt1/Rab22a/Apc/Pnpt1/Rpf2/Itgb3bp/Mphosph9/Iqcb1/Zmpste24/Arfip1/Sec16a/Ndufaf7/Upf1/Tubb5/Poc1b/Tnks/Bcl2l11/Tomm7/Ccser2/Arhgef9/Wtip/Chtf8/Zranb3/Vps35/Insr/Kank1/Daam1/Rad21/Tmem67/Nde1/Foxj2/Fastkd2/Mlh3/Ncapg2/Rab5b/Scfd1/Pik3r2/Ndufs1/Timm23/Psme4/C2cd3/Tubgcp2/Xrcc5/Abraxas2/Psmg2/Ap3d1/Ctdp1/Srgn/Atp8b2/Chmp1a/Arhgdia/Pisd/Cenpc/Dnajc11/Ppfia1/Hacl1/E2f4/Cox10/Trak2/Bag6/Anapc4/Cep70/Kif13a/Tmed9/Adck1/Rps23/Ckap5/Brsk1/Scp2/Gcc2/Pom121/Nup205/Ttc8/Spast/Spata6/Slc17a7/Ino80c/Rhot2/Agk/Rhog/Tent4b/Tomm22/Slx4/Ezh2/Arhgef10l/Ehmt2/Pmpca/Prkce/Ppargc1b/Myo5a/Tpcn2/Ythdf1/Cep350/Golga2/Pak5/Mfsd8/Twnk/Ndufa5/Pi4k2b/Ap4m1/Tmsb10/Palldl1/Ppp2r3c/Ufc1/Hus1/Rps5/Rrp8/Dbnl/Shc1/Kctd13/Erc1/Tp53/Tomm34/Smarcd2/Abca3/Bbs4/Gab1/Ntng2/Cog3/Miga1/Cep290/Tmem80/Ercc4/Cib1/Dapk3/Selenon/Pyroxd2/Pla2g6/Sun1/Iqsec1/Tango2/Cog8/Mical1/Trappc11/Helb/Stam/Nav1/Wasl/Add1/Sh2b1/Fbxw8/Naa50/Ndufb4/Tor1b/Slc2a8/Stx2/Wdr47/Igf1/Dync2i2/Ercc3/Atp6v0a1/Acrbp/Sar1b/Vps18/Daxx/Xrcc4/Git1/Dlg4/Ufl1/Gabarapl2/Atg2a/Cfap69/Rpl5/Arfip2/H1f4/Zyx/Ezr/Ttl/Cacna1b/Pinx1/Gnptab/Zfyve26/Yipf5/Anapc2/Ndufa13/Vps33b/Tfrc/Bag4/Cog6/Esyt2/Cass4/Ercc2/Pacs2/Abi2/Crocc/Arhgap18/Lysmd3/Slamf8/Uqcc1/Prkar1a/Atat1/Mcl1/Vrk1/Vps4b/Mob2/Cdkn1b/Gan/Rae1/Map6/Nup35/Ubqln1/Atg12/Rab1a/Atxn2l/Cep295/Hmgcl/Ndufaf6/Ap1s3/Rdx/Map1lc3a/Ankrd27/Fam110a/Tecpr1/Triobp/Mtx2/Vps11/Eif2a/Tmem126b/Sh3bp1/Scap/Atg16l1/Morc2/Wdr45/Ttn/Pex7/Recql5/Pogz/Dnajc13/Atad3a/Emc7/Gosr2/Armc1/Bccip/Vps16/Atg4d/Ndufs7/Cog7/Gclc/Eif2ak3/Myo19/Rabep2/Vamp4/Cct2/Als2/Stx4/Baz2a/Mcph1/Polg/Ctc1/Cfl1/Mta1/Ndufs4/Park7/Traf7/Vps41/Fbxo7/Acox1/Cdk5rap2/Vdac2/Cln8/Laptm4b/Ranbp1/Plin2/Gsk3b/Nolc1/Wdr11/Akap11/Fastkd3/Dmac1/Uxt/Tpp1/Sass6/Ro60/Inpp5k/Tmem106b/Gdi2/Sorbs3/Nup93/Arl3/Tinf2/Tom1l2/Recql/Flcn/Hip1/Camsap1/Lrfn1/Hhex/Snx19/Usp33/Pot1/Naf1/Ncaph2/Atp6v1d/Lamtor1/Lrrc61/Rab20/Ctdnep1/Tbc1d7/Haus1/Bet1/Tssk6/Timm22
GO:0045089	GO:0045089	positive regulation of innate immune response	240	0.636567	1.17627	0.000929623	0.0169526	0.0144379	3451	tags=31%, list=19%, signal=26%	Lyn/Pik3ap1/Alpk1/Havcr2/Mapkapk2/Wdfy1/Mfhas1/Zc3hav1/Plcg2/Cd300lf/Trim5/Lsm14a/Rnf135/Pum2/Tifa/Peli1/Tlr3/Cd300a/Spi1/Trem2/Parp9/Prkdc/Nlrc4/Ap3b1/Ripk2/Erbin/Vav1/Syk/Pum1/Pspc1/Lrrfip2/Ankrd17/Pja2/Stat5b/Riok3/Dhx9/Clec4a/Arrb2/Tlr2/Tlr4/Mmp2/Traf3/Rps6ka3/Nod1/Usp15/Unc93b1/Otud4/Sin3a/Epg5/Pycard/Rbm47/Zdhhc5/Med1/Aim2/Gbp5/Tnfaip3/Tyrobp/Flot1/Slc15a3/Nmi/Nploc4/Cyba/Slc15a4/Ufd1/Casp1/Sting1/Tbk1/Appl1/Ticam2/Nfkbia/Appl2/Trim41/Tnip2/Ube2k/Trim56
GO:0071496	GO:0071496	cellular response to external stimulus	389	0.620041	1.15024	0.000929623	0.0169526	0.0144379	5160	tags=44%, list=28%, signal=32%	Lyn/Ptprc/Itga6/Il18/Tcf7l2/Atg7/Nfkb1/Tnfrsf11a/Cbl/P2rx7/Casp8/Prkcd/Map3k5/Kdm6a/Tgfb1/Cradd/Foxo3/Runx2/Bmpr2/Myh9/Nuak1/Mtmr3/Map3k14/Ireb2/Tlr3/Fscn1/Il15/Sipa1/Ambra1/Rac1/Adnp/Pik3c2a/Sesn3/Hspa5/Bmt2/Wrn/F11r/Ctnnb1/Aif1/Hdac4/Dicer1/Hif1a/Mdm2/Rptor/Nfe2l2/Mapk8/Map3k1/Tfeb/Sh3glb1/Ctsb/Sp1/Tlr4/Chka/Il33/Trim24/Clec16a/Depdc5/Wdr45b/Il1rl1/Arsg/Itgb3/Ctsl/Gas6/Map3k2/Dap/Dnm1l/Prkab1/Eng/Sesn2/Foxo1/Becn1/Xbp1/Comt/Casp8ap2/Itgb1/Kcnj2/Mapk1/Atp1a1/Prkaa1/Atg5/Med1/Eif2s1/Srebf2/Ercc6/Mitf/Pdgfb/Jmy/Fes/Hnrnpa1/Max/Impact/Cyba/Tnfrsf1a/Stk24/Casp1/Abcb1b/Ralb/Hnrnpl/Igf1r/Mtpn/Ltc4s/Vldlr/Arhgap35/Nampt/Ulk1/Sesn1/Dag1/Sirt1/Piezo1/Cpeb4/Ucp2/Zfyve1/Icam1/Akt1/Atg14/Fbxo22/Eif2ak2/Eif2ak4/Tnks/Insr/Slc38a2/Arhgdia/Penk/Map2k4/Tnrc6a/Ehmt2/Ldha/Afap1/Usf2/Rrp8/Tp53/Igf1/Gabarapl2/Bcl10/Rragc/Rxra/Gcn1/Prkch/Map1lc3a/Wdr45/Cd40/Prdm4/Gclc/Eif2ak3/Ppm1d/Vps41/Plin2/Gsk3b/Szt2/Flcn/Mtr/Usp33/Mars1/Tssk6/Glul/Wipi2/Jun/Txn2/Gba/Dnajc15/Hdac7/Bak1/Gabarapl1/Hdac3/Ripor2/Gstp1/Zc3h12a/Ttc5/Hmox1/Bmp6
GO:0000278	GO:0000278	mitotic cell cycle	818	0.593404	1.10693	0.000929623	0.0169526	0.0144379	4612	tags=38%, list=25%, signal=30%	Rad51b/Prkcq/Map4/Foxn3/Camk2d/Pias1/Brinp2/Heca/Nfatc1/Atm/Ttc28/Stag2/Nek6/Lsm14a/Rock2/Babam2/Phip/Cdk6/Tgfb1/Stag1/Rock1/Lgmn/Eml4/Cradd/Nfia/Usp3/Rb1/Reep3/E2f3/Snx18/Atrx/Fgfr1/Slf2/Arhgef2/Nek7/Nipbl/Snx9/Ttk/Tom1l1/Fbxw11/Map2k1/Cacul1/Htt/Cul3/Prkdc/Hdac8/Ccnd3/Usp8/Taok1/Mta3/Ambra1/Gbf1/Wapl/Tal1/Esco1/Crlf3/Macroh2a1/Shb/Pten/Zfp36l2/Lats1/Srsf2/Usp47/Abl1/Clasp1/Mapre1/Tbcd/Phf8/Trim35/Smc1a/Ino80/Wac/Dnmt3a/Ctnnb1/Dis3l2/Ndel1/Taok3/Nsmce2/Aif1/Cltc/Khdrbs1/Ankrd17/Rasa1/Stat5b/Slfn13/Mdm2/Rptor/Ubxn2b/Kpnb1/Smc5/Ccny/Cep192/Adam17/Nup153/Kif2a/Dync1li1/Setd2/Anapc5/Aven/Chmp3/Anapc7/Rad50/Ppp1r12a/Nin/Ywhae/Cenpj/Smc2/Rhoa/Cyld/Trim36/Camk2g/Rab11a/Pds5b/Rbl1/Zfp36l1/Rad17/Usp22/Pcnt/Mnat1/Taf2/Chfr/Sin3a/Rbl2/Becn1/Cdc14a/Tbce/Pdcd6ip/Tubgcp3/Ppp2cb/Ccng2/Numa1/Zfp655/Itgb1/Psme1/Ccni/Smc3/Katna1/Ppp2ca/Anapc1/Crebbp/Chmp5/Ankle2/Bid/Kif3b/Arf1/Smarca5/Cdc27/Ppp2r5c/Ccnd2/Akap8/Pds5a/Ccdc57/E2f6/Aatf/Senp2/Brd7/Ints3/Cul4b/Usp37/Prmt2/Angel2/Cul4a/Nup214/Rnaseh2b/Il1a/Ddb1/Ppp6c/Pdgfb/Nes/Ppp3ca/Mad1l1/Bach1/Pbx1/Pkd2/Sdcbp/Pkn2/Pola1/Edn3/Baz1b/Npat/Tmod3/Rpl24/Inip/Setdb2/Uba3/Kmt2e/Tipin/Mecp2/Sde2/Usp16/Nbn/Ensa/Ptpa/Sbds/Cdk5rap3/Klhl18/Pkd1/Tasor/Kat2b/Cdc14b/Tpra1/Klhl22/Rbbp8/Cdc73/Igf1r/Ptpn6/Drg1/Septin7/Lrp5/Brca2/Ier3/Cdc16/Uimc1/Appl1/Pml/Cep250/Donson/Sirt1/Dync1h1/Clasp2/Ctdsp2/Appl2/Msh2/Ccnd1/Chmp4b/Cdk11b/Akt1/Stambp/Cdk16/Nrde2/Anp32b/Brd4/Eif4e/Tubgcp5/Rrm2b/Rrm1/Ecd/Apc/Zmpste24/Tubb5/Tnks/Chtf8/Insr/Cdk4/Ythdc2/Nek11/Rad21/Nde1/Ncapg2/Nae1/Cdk7/Syf2/Tubgcp2/Abraxas2/Psmg2/Ctdp1/Chmp1a/Ccnh/Cenpc/E2f4/Anapc4/Brsk1/Spast/Ube2e2/Ezh2/Gigyf2/Golga2/Dcun1d3/Hus1/Tp53/Smarcd2/Bbs4/Zfyve19/Cib1/Dapk3/Mitd1/Paics/Sh2b1/Naa50/Stx2/Igf1/Ercc3/Daxx/Cdc5l/Ttl/Pinx1/Zfyve26/Anapc2/E4f1/Ercc2/Vps4b/Nup88/Cdkn1b/Rae1/Rdx/Fam110a/Ctdsp1/Ttn/Recql5/Pogz/Topbp1/Miip/Bccip/Ppm1d/Mcph1/Ctc1/Cfl1/Cdk14/Fbxo7/Cdk5rap2
GO:0023057	GO:0023057	negative regulation of signaling	1289	0.581705	1.0876	0.000929623	0.0169526	0.0144379	3476	tags=26%, list=19%, signal=23%	Lyn/Arhgap24/Ldlrad4/Pik3ap1/Il6st/Pde3b/Inpp5d/Tgfbr1/Cx3cr1/Ski/Numb/Ptprc/Itga6/Arhgap25/Plek/Prkcq/Ankrd6/Skil/Prkcb/Rps6ka1/Crim1/Nrros/Rgs10/Sgms1/Lrp4/Tcf7l2/Wwox/Stk3/Pid1/Ctnna1/Ptprj/Mfhas1/Ptpre/Gli2/Pmepa1/Sirpa/Atm/Smurf1/Smurf2/Cd300lf/Sh3rf1/Elf1/Map2k5/Rb1cc1/Cbl/Stk4/Tns3/P2rx7/Plcl2/Casp8/Ubash3b/Snx25/Nlrp3/Klf7/Prkcd/Rasa4/Adgra2/Phip/Kdm6a/Sall1/Rnf213/Cyrib/Ccdc125/Lgmn/Pik3cb/Foxo3/Rb1/Runx2/Pip4k2b/Mapkap1/Nuak1/Mcc/Ash1l/Laptm5/Arhgef2/Rnf149/Lrp6/Cd300a/Spi1/Bcl2l1/Trem2/Fbxw11/Map2k1/Ranbp9/Vgll4/Htt/Map4k4/Rasa3/Parp14/Nr3c1/Cul3/Ncor2/Lpxn/Cbfa2t2/Gnai3/Cnot2/Ythdf2/Slit2/Cd2ap/Tle4/Atxn7/Iqsec2/Adnp/Sema6a/Arhgap12/Stxbp1/Ptpn1/Cflar/Sesn3/Mllt3/Itgav/Pten/Hspa5/Bmt2/Erbin/Lats1/Tle3/Usp47/Ctdspl2/Axin1/Abl1/Cd47/Zfp385a/Eya3/Lrp1/Ppm1a/Smad7/Nck1/Chd8/Ctnnb1/Taok3/Map3k7/Synj2bp/Ubac2/Marchf7/Opa1/Riok3/Hif1a/Mdm2/Rptor/Nfe2l2/Rab7a/Rassf2/Nf1/Nrp1/Pias2/Ywhab/Arrb2/Sh3glb1/Herc4/Zfp592/Dyrk1a/Tbc1d1/Arap3/Adam17/Tlr4/Ubr1/Gnai2/Eif3a/Rabgef1/Rapgef1/Sall3/Depdc5/Src/Pea15/Calr/Mrtfa/Snx5/Abhd6/Prkacb/Uri1/Mapk14/Ptpro/Hipk3/Il1rl1/Grk2/Nf2/Csk/Birc6/Rhoa/Lemd3/Rbms3/Rasa2/Cyld/Scai/Fcgr2b/Ppm1b/Itpr1/Crebrf/Ddx39b/Otud7b/Sh2b3/Otud4/Caap1/Gas6/Smad4/Pfdn5/Pld2/Adar/Vrk3/Suz12/Cnot9/Kremen1/Socs5/Eng/Tmem131l/Fam72a/Csnk1e/Sesn2/Foxo1/Ap1ar/Stk38/Phactr4/Stk11/Snx6/Xbp1/Asxl1/Pycard/Bcl9l/Ppp2cb/Arrdc3/Tmem170b/Itgb1/Sgk3/Cep63/Raf1/Ctnnd1/Leprot/Ppp2ca/Pdcd4/Fmr1/Mark3/Prkaa1/Bid/Dusp6/Arf1/G3bp1/Aatf/Rgs19/Senp2/Litaf/Grk4/Coro1a/Tnfaip3/Tsg101/Dusp16/Trim33/Megf8/Ppp3ca/Mad1l1/Dusp7/Cblb/Suds3/Cnksr3/Faim/Edn3/Npc1/Wwc2/Ctnnbip1/Pink1/Psen1/Ddit3/Ncor1/Aplp1/Arrdc1/Plekha1/Nmi/Nploc4/Ndufaf2/Ptk2b/Hdac2/Itch/Spred1/Rnf115/Znrf3/Scyl2/Mettl3/Ythdf3/Invs/Ufd1/Phf14/Tnfaip1/Tank/Ppp3cb/Cdk5rap3/Cnot1/Dnm2/Mapkapk5/Padi2/Igf1r/Amfr/Ptpn6/Snx1/Xiap/Hdac1/Arhgap35/Grk5/Ofd1/Ier3/Dlc1/Csnk1a1/Sesn1/Appl1/Dag1/Cnot7/Ppm1n/Sirt1/Dgkd/Ticam2/Nfkbia/Ucp2/Glg1/Hgs/Rhoh/Dnaja3/Zfp451/Icam1/Cdk11b/Akt1/Stxbp5l/Rcan1/Tmem64/Stambp/Smarca4/Rgs1/Pde3a/Rack1/Ncl/Bfar/Adipor1/Brd4/Rrm2b/Lfng/Bmi1/Gprasp1/Madd/Apc
GO:0050832	GO:0050832	defense response to fungus	40	0.786978	1.37532	0.000932575	0.0169791	0.0144606	1590	tags=25%, list=9%, signal=23%	Cx3cr1/Il17ra/Plcg2/Pik3cd/Tgfb1/Spi1/Ncf1/Cotl1/Clec4a/Usp15
GO:0042116	GO:0042116	macrophage activation	87	0.705825	1.27883	0.000948031	0.0171506	0.0146066	2847	tags=38%, list=16%, signal=32%	Cd84/Csf1r/Cx3cr1/Itgam/Havcr2/Pla2g4a/Ifngr1/Mfhas1/Plcg2/Atm/Ifngr2/Tlr3/Trem2/Myo18a/C1qa/Syk/Aif1/Ctsc/Pja2/Tlr2/Tlr4/Il33/Slc11a1/Il1rl1/Gpr137b/Il4r/Jak2/Sbno2/Tyrobp/Tmem229b/Nmi/Fcgr3a/Casp1
GO:0051897	GO:0051897	positive regulation of protein kinase B signaling	113	0.692253	1.26073	0.000948031	0.0171506	0.0146066	2195	tags=26%, list=12%, signal=23%	Tgfbr1/Cx3cr1/Il18/P2ry12/Tcf7l2/Stk3/Ptprj/Mfhas1/Pik3r5/Pik3cg/Pik3cd/Rictor/Tgfb1/Pik3cb/Fgfr1/Osbpl8/Arfgef1/Arrb2/Pik3ca/Src/Gas6/Eng/Mtdh/Specc1l/Xbp1/Gcnt2/Itgb1/Tek/P2rx4
GO:0007369	GO:0007369	gastrulation	185	0.655685	1.20879	0.000948031	0.0171506	0.0146066	3484	tags=32%, list=19%, signal=26%	Tgfbr2/Macf1/Map2k5/Itgb5/Kdm6a/Lef1/Bmpr2/Fgfr1/Arid1a/Ext1/Lrp6/Exoc4/Map2k1/Htt/Cul3/Ahdc1/Tal1/Macroh2a1/Itgav/Smad3/Axin1/Clasp1/Ldb1/Smad2/Kif16b/Ctnnb1/Itgb2/Mmp2/Setd2/Supt20h/Nf2/Itgb3/Grb2/Smad4/Wls/Armc5/Wnk1/Itgb1/Nsd1/Ext2/Frs2/Acvr2a/Megf8/Ugdh/Smad1/Pofut2/Tasor/Nat8b/Hira/Cdc73/Lrp5/Dag1/Clasp2/Epb41l5/Rack1/Dld/Itga5/Ctr9/Gpi
GO:0033993	GO:0033993	response to lipid	1121	0.586421	1.09579	0.000948031	0.0171506	0.0146066	4241	tags=29%, list=23%, signal=23%	Lyn/Anxa3/Runx1/Cd84/Tbxas1/Cfh/Tgfbr1/Csf1r/Cx3cr1/Tgfbr2/Mef2c/Ly86/Abr/P2ry6/Il18/Ets1/Entpd1/Fer/Gramd1b/Havcr2/Il6r/Pros1/Pla2g4a/Prkcb/Mapkapk2/Setx/Sgms1/Pid1/Nfkb1/Brinp2/Cdk19/Irf8/Plcg2/Sparc/Ncoa3/Tnfrsf11a/Sirpa/Atm/Cd180/Cbl/Sp100/P2rx7/Trim5/Zmiz1/Casp8/Nlrp3/Ccr5/Ptafr/Rock2/Kdm6a/Tgfb1/Ptgs1/Smyd3/Akap13/Foxo3/Creb1/Pik3r1/Il10ra/Paqr8/Kmo/Fgfr1/Arid1a/Peli1/Actr3/Ireb2/Lrp6/Spi1/Bcl2l1/Trem2/Map2k1/Acaca/Nr3c1/Il15/Ncor2/Hdac8/Adipor2/Ubr5/Usp8/Cnot2/Synj1/Slit2/Vps54/Trim25/Nrip1/Ncf1/Stxbp1/Ep300/Hnrnpd/Cflar/Prdm2/Ripk2/Abhd2/Tnfrsf1b/Enpp2/Pten/Zfp36l2/Erbin/Lats1/Ppp1r9b/Abl1/Hnrnpm/Smad2/Syk/C3/Ncoa2/Dnmt3a/Ctnnb1/Nrf1/Aif1/Gramd1a/Ctsh/Abca1/Cd6/Ncf2/Lcor/Yy1/Lilrb2/Stat5b/Twf2/Malt1/Tab2/Hif1a/Mdm2/Stat3/Arnt/Mapk8/Nf1/Pias2/Ifnar1/Safb2/Ctsb/Tlr2/Adam17/Tlr4/Mmp2/Pik3ca/Slc11a1/Trim24/Rps6ka3/Src/Calr/Ywhah/Arpc1b/Abcc3/Uri1/Mapk14/Grk2/Rhoa/Fcgr2b/Irak2/Nr2c2/Crebrf/Bckdhb/Abcc5/Ctsl/Traf6/Map4k1/Ikbkb/Cd80/Suz12/Cnot9/Acsbg1/Dnm1l/Zfp36l1/Eng/Foxo1/Mtdh/Stk11/Xbp1/Asxl1/Pycard/Comt/Zfp105/Fcgr1a/Itgb1/Chuk/Cbx3/Tek/Fubp1/Hnrnpk/Tmf1/Ppp2ca/Pdcd4/Mapk1/Atp1a1/Ptges3/Alox12/Chmp5/Prkaa1/Med1/Bid/Agl/Srebf2/Pak1/Jak2/Ccnd2/Akap8/Acsl5/Prmt2/Sbno2/Mapk9/Litaf/S100b/Tnfaip3/Il1a/Efnb2/Kmt2d/Pdgfb/Trip4/Casp3/Alas1/Fes/Npc1/Npm1/Mtap/Glb1/Oga/Ncor1/Ptk2b/Mecp2/Hdac2/Cyba/Tnfrsf1a/Rxrb/Ufsp2/Por/Fcgr3a/Casp1/Xrn1/Cst3/Abcb1b/Adam9/Cnot1/Gnpat/Rbbp8/Cdc73/Padi2/Igf1r/Calcoco1/Hsd17b4/Ltc4s/Hdac1/Vldlr/Brca2/Fbxo3/Ogt/Dag1/Sirt1/Ticam2/Nfkbia/Ucp2/Ccnd1/Acsl6/Icam1/Rnf14/Akt1/Smarca4/Plaa/Trim41/Tnip2/Ncl/Ube2l3/Mbd2/Eif4e/Dpyd/Eif2ak2/Ctr9/Bmi1/Ccdc62/Dnmt1/Gpi/Upf1/Lepr/Irf3/Bcl2l11/Cry2/Insr/Cdk4/Dnaja1/Grk6/Bckdha/Xrcc5/Pdk3/Fam210b/Akirin2/Asl/Scp2/Hadhb/Penk/Ezh2/Prkce/Ppargc1b/Tpcn2/Abcb4/Mapkapk3/Rest/Eno2/Gng12/Elk1/Shc1/Tp53/Ppard/Abca3/Acadm/Csnk2a1/Ppp5c/Add1/Igf1/Safb/Vps18/Daxx/Git1/Ufl1/Bcl10/Cacna1b/Ndufa13/Kdm5d/Tfrc/Rxra/Hk1
GO:0150147	GO:0150147	cell-cell junction disassembly	5	0.981262	1.44084	0.000953684	0.0172254	0.0146703	101	tags=40%, list=1%, signal=40%	Tgfbr1/Fer
GO:0030501	GO:0030501	positive regulation of bone mineralization	42	0.770269	1.35072	0.000955668	0.0172339	0.0146775	1402	tags=31%, list=8%, signal=29%	Csf1r/Mef2c/Pla2g4a/P2rx7/Alox5/Tgfb1/Bmpr2/Asxl2/Smad3/Mia3/Cd276/Slc8a1/Fam20c
GO:1903047	GO:1903047	mitotic cell cycle process	680	0.599709	1.11755	0.000966438	0.017373	0.014796	4632	tags=39%, list=25%, signal=30%	Rad51b/Prkcq/Map4/Foxn3/Camk2d/Pias1/Nfatc1/Atm/Stag2/Nek6/Lsm14a/Rock2/Babam2/Phip/Cdk6/Tgfb1/Stag1/Rock1/Eml4/Cradd/Nfia/Rb1/Reep3/E2f3/Snx18/Atrx/Fgfr1/Slf2/Arhgef2/Nipbl/Snx9/Ttk/Tom1l1/Fbxw11/Cacul1/Htt/Cul3/Prkdc/Hdac8/Ccnd3/Usp8/Taok1/Mta3/Ambra1/Wapl/Esco1/Crlf3/Macroh2a1/Pten/Zfp36l2/Lats1/Usp47/Clasp1/Mapre1/Phf8/Smc1a/Ino80/Wac/Dis3l2/Ndel1/Taok3/Nsmce2/Aif1/Cltc/Khdrbs1/Ankrd17/Rasa1/Slfn13/Mdm2/Rptor/Ubxn2b/Kpnb1/Smc5/Ccny/Cep192/Adam17/Kif2a/Dync1li1/Setd2/Anapc5/Aven/Chmp3/Anapc7/Nin/Cenpj/Smc2/Rhoa/Trim36/Camk2g/Rab11a/Pds5b/Rbl1/Zfp36l1/Rad17/Pcnt/Mnat1/Taf2/Chfr/Sin3a/Rbl2/Becn1/Cdc14a/Tbce/Pdcd6ip/Ccng2/Numa1/Zfp655/Itgb1/Psme1/Ccni/Smc3/Ppp2ca/Anapc1/Crebbp/Chmp5/Ankle2/Bid/Kif3b/Arf1/Smarca5/Cdc27/Ppp2r5c/Ccnd2/Akap8/Pds5a/Ccdc57/E2f6/Senp2/Brd7/Ints3/Cul4b/Usp37/Prmt2/Cul4a/Rnaseh2b/Il1a/Ddb1/Ppp6c/Pdgfb/Nes/Ppp3ca/Mad1l1/Bach1/Pbx1/Pkd2/Pola1/Edn3/Baz1b/Npat/Tmod3/Rpl24/Inip/Kmt2e/Tipin/Mecp2/Sde2/Usp16/Nbn/Ensa/Ptpa/Sbds/Cdk5rap3/Klhl18/Pkd1/Tasor/Kat2b/Cdc14b/Tpra1/Klhl22/Rbbp8/Cdc73/Igf1r/Ptpn6/Drg1/Septin7/Lrp5/Brca2/Ier3/Cdc16/Uimc1/Appl1/Pml/Donson/Dync1h1/Clasp2/Ctdsp2/Appl2/Msh2/Ccnd1/Chmp4b/Cdk11b/Akt1/Stambp/Cdk16/Anp32b/Brd4/Eif4e/Rrm2b/Rrm1/Ecd/Apc/Zmpste24/Tnks/Chtf8/Insr/Cdk4/Nek11/Rad21/Nde1/Ncapg2/Nae1/Cdk7/Syf2/Abraxas2/Psmg2/Ctdp1/Chmp1a/Ccnh/Cenpc/E2f4/Anapc4/Brsk1/Spast/Ube2e2/Ezh2/Gigyf2/Golga2/Dcun1d3/Hus1/Tp53/Smarcd2/Bbs4/Zfyve19/Mitd1/Paics/Sh2b1/Naa50/Stx2/Igf1/Ercc3/Daxx/Cdc5l/Pinx1/Zfyve26/Anapc2/Ercc2/Vps4b/Cdkn1b/Rae1/Rdx/Fam110a/Ctdsp1/Ttn/Pogz/Topbp1/Miip/Bccip/Ppm1d/Mcph1/Ctc1/Cfl1/Cdk14/Fbxo7/Cdk5rap2/Ranbp1
GO:0097435	GO:0097435	supramolecular fiber organization	716	0.598074	1.115	0.000966438	0.017373	0.014796	3305	tags=27%, list=18%, signal=23%	Nav3/Fchsd2/Tgfbr1/Myo1f/Wasf2/Prex1/Mef2c/Nckap1l/Arhgap25/Fer/Elmo1/Plek/Prkcq/Ssh2/RGD1359108/Nedd9/Mef2a/Lcp1/Sirpa/Pacsin1/Arhgap17/P4ha1/Prkcd/Itgb5/Rock2/Pecam1/Rictor/Cyfip1/Cyrib/Eml4/Akap13/Rb1/Pik3r1/Myh9/Arhgef2/Ext1/Snx9/Nckap5l/Actr3/Trem2/Capza2/Pstpip1/Fscn1/Cul3/Usp8/Taok1/Arhgap6/Slit2/Cd2ap/Pxn/Atxn7/Capzb/Rac1/Swap70/Rap1gds1/Arhgap12/Dst/Ep300/Cflar/Myo1e/Atp7a/Mcu/Mtss1/Lats1/Ppp1r9b/Rufy3/Smad3/Axin1/Abl1/Clasp1/Cd47/Pak2/Mia3/Mapre1/Tbcd/F11r/Nck1/Togaram1/Ndel1/Aif1/Arfgef1/Actr2/Capza1/Rasa1/Shtn1/Arap1/Twf2/Hsp90b1/Mdm2/Cotl1/Bin1/Svil/Mapk8/Nf1/Nrp1/Kpnb1/Map3k1/Camsap2/Dyrk1a/Tlr2/Ttbk2/Whamm/Clip2/Cep192/Pik3ca/Ppm1e/Src/Ttc17/Nin/Eef2k/Arpc1b/Dnajb6/Cenpj/Tbcb/Slk/Nf2/Rhoa/Spire1/Grb2/Dstn/Fmn1/Smad4/Clip1/Pfdn5/Rab11a/Msrb2/Trim27/Marcks/Akap9/Vasp/Arpc5/Fhod1/Ap1ar/Specc1l/Twf1/Tubgcp3/Pycard/Limk2/Evl/Arpc2/Numa1/Itgb1/Ift88/Tpm3/Coro1c/Katna1/Bid/Arf1/Colgalt1/Pak1/Myo1b/Ccdc57/Washc2c/Coro1a/Tardbp/Gba2/Myo1c/Jmy/Braf/Fes/Tmod3/Tpm4/Psen1/Alms1/Hnrnpa1/Mical2/Arpc5l/Ptk2b/Mecp2/Hdac2/Ccdc88b/Myo6/Lima1/Tnfaip1/Elmo2/Cst3/Hdgfl3/Cep120/Washc3/Csnk1d/Drg1/Mtpn/Pfdn2/Map1a/Wdr1/Arhgap35/Cyria/Dlc1/Pfdn1/Dync1h1/Clasp2/Coro7/Arhgef7/Plekhg2/Icam1/Hcls1
GO:0034109	GO:0034109	homotypic cell-cell adhesion	97	0.702365	1.27445	0.000984846	0.017648	0.0150302	2282	tags=26%, list=12%, signal=23%	Lyn/Cfh/Plek/Prkcq/Il6r/P2ry12/Jak1/Tln1/Ubash3b/Prkcd/Myh9/Fermt3/Map2k1/Stxbp1/F11r/Syk/Stxbp3/Clic1/Myl12a/Itgb3/Sh2b3/Pip5k1c/Tspan9/Alox12/Jak2
GO:0002833	GO:0002833	positive regulation of response to biotic stimulus	264	0.6374	1.17945	0.000984846	0.017648	0.0150302	3451	tags=30%, list=19%, signal=25%	Lyn/Pik3ap1/Ly86/Alpk1/Havcr2/Mapkapk2/Wdfy1/Mfhas1/Zc3hav1/Plcg2/Cd180/Cd300lf/Trim5/Lsm14a/Rnf135/Pum2/Tifa/Peli1/Tlr3/Cd300a/Spi1/Trem2/Parp9/Prkdc/Nlrc4/Ap3b1/Ripk2/Gsdme/Erbin/Vav1/Syk/Pum1/Pspc1/Lrrfip2/Ankrd17/Pja2/Stat5b/Riok3/Dhx9/Clec4a/Arrb2/Tlr2/Tlr4/Mmp2/Traf3/Rps6ka3/Nod1/Usp15/Unc93b1/Otud4/Traf6/Sin3a/Epg5/Pycard/Rbm47/Fbxo38/Zdhhc5/Med1/Aim2/Gbp5/Tnfaip3/Tyrobp/Flot1/Slc15a3/Nmi/Nploc4/Cyba/Slc15a4/Ufd1/Casp1/Sting1/Tbk1/Appl1/Ticam2/Nfkbia/Appl2/Trim41/Tnip2/Ube2k/Trim56
GO:0043312	GO:0043312	neutrophil degranulation	14	0.9145	1.48636	0.000996826	0.0178346	0.0151891	1298	tags=64%, list=7%, signal=60%	Anxa3/Myo1f/Abr/Itgam/Ptafr/Spi1/Syk/Itgb2/Stxbp3
GO:0031622	GO:0031622	positive regulation of fever generation	10	0.924902	1.44906	0.000998447	0.0178355	0.0151899	365	tags=30%, list=2%, signal=29%	Pla2g4a/Tnfrsf11a/Ccr5
GO:0002220	GO:0002220	innate immune response activating cell surface receptor signaling pathway	61	0.73299	1.31304	0.00102371	0.018258	0.0155497	3358	tags=38%, list=18%, signal=31%	Lyn/Pik3ap1/Wdfy1/Mfhas1/Plcg2/Peli1/Trem2/Ripk2/Syk/Lrrfip2/Pja2/Clec4a/Tlr2/Tlr4/Tnfaip3/Tyrobp/Nmi/Cyba/Appl1/Ticam2/Nfkbia/Appl2/Tnip2
GO:0044262	GO:0044262	cellular carbohydrate metabolic process	278	0.629	1.16403	0.00105848	0.0188485	0.0160527	4712	tags=40%, list=26%, signal=30%	Il6st/P2ry6/Inpp4b/Plek/Hk2/Pla2g4a/Soga1/Rubcnl/Tcf7l2/Fggy/Rb1cc1/Ptafr/Idh2/Nln/Myh9/Ext1/Nr3c1/Synj1/Galk2/Ep300/Pten/Ppp4r3b/B4galt1/Ncoa2/Gfpt1/Ranbp2/Hdac4/Ppp1cc/Ppp4r3a/Ppp1cb/Rpe/Hif1a/Stat3/Pfkfb4/Stk40/Supt20h/Src/Akt2/Gbe1/Pygb/Sesn2/Scarb2/Foxo1/Rbks/Stk11/Ugp2/Phka1/Ppp2ca/Ptges3/Foxk1/Prkaa1/Ext2/Phkb/Agl/Prkag2/Pfkfb3/Slc35b4/Ddb1/Braf/Inpp5b/Glb1/Ncor1/Ptk2b/Mecp2/Gaa/Kat2b/B3gnt2/Irs2/Slc5a3/Foxk2/B4galt5/Pdk1/Ier3/Ogt/Gne/Sirt1/Inpp5a/Akt1/Pgm2/Itpk1/Nagk/Adipor1/Ppp1ca/Zmpste24/Lepr/Insr/Pdk3/Coq2/Mtmr2/Prkce/Pfkl/Per2/Tp53/Acadm/Pygl/Igf1/Cd244/Git1/Mlycd/Cox11/Gnptab/Hk1/Ptpn2/Epm2aip1/Aoah/Bpnt2/Gyg1/Plcd1/Gsk3b/Gusb/Inpp5k/Flcn
GO:0032874	GO:0032874	positive regulation of stress-activated MAPK cascade	126	0.684312	1.25049	0.00107689	0.0191463	0.0163063	1741	tags=26%, list=10%, signal=24%	Ankrd6/Zfp622/Stk3/Mfhas1/Sh3rf1/Rb1cc1/Map3k5/Fgd4/Sema4c/Arhgef2/Tlr3/Spi1/Map4k4/Map3k4/Taok1/Map3k3/Mink1/Ncf1/Ripk2/Axin1/Taok3/Map3k7/Pja2/Rassf2/Crk/Map3k1/Tlr4/Traf3/Nod1/Mapk8ip3/Pdcd10/Fcgr2b/Traf6
GO:0048659	GO:0048659	smooth muscle cell proliferation	184	0.651574	1.20086	0.00109529	0.0194432	0.0165591	3093	tags=33%, list=17%, signal=27%	Tgfbr2/Mef2c/P2ry6/Il18/Il6r/Calcrl/Tcf7l2/Camk2d/Map3k5/Ptafr/Tgfb1/Gna12/Gnaq/Pik3r1/Naa35/Bmpr2/Il15/Prkdc/Gnai3/Pten/Ctnnb1/Aif1/Hdac4/Stat5b/Hif1a/Mdm2/Nf1/Tlr4/Mmp2/Gnai2/Pik3ca/Rbpj/Gna13/Src/Grk2/Rhoa/Itgb3/Ddx39b/Traf6/Rab5a/Mnat1/Xbp1/Comt/Pdcd4/Alox12/Pak1/Jak2/Frs2/Mef2d/Tnfaip3/Pdgfb/Irak4/Ctnnbip1/Ddit3/C3ar1/Cyba/Igf1r/Sf1/Hdac1/Nampt
GO:0034103	GO:0034103	regulation of tissue remodeling	85	0.710881	1.28659	0.0011137	0.0197083	0.0167849	2871	tags=31%, list=16%, signal=26%	Inpp5d/Csf1r/Abr/Il18/Inpp4b/Tnfrsf11a/P2rx7/Ubash3b/Rock2/Rock1/Lrp6/Lrp1/Suco/Syk/Nf1/Src/Csk/Itgb3/Gpr137b/Klf6/Idua/Tmem119/Plekhm1/Ppp3ca/Fcgr3a/Cst3
GO:0032963	GO:0032963	collagen metabolic process	104	0.68915	1.25258	0.0011137	0.0197083	0.0167849	2537	tags=22%, list=14%, signal=19%	Vsir/Ctss/Il18/Il6r/Mrc2/P2rx7/Prkcd/Tgfb1/Ep300/Suco/Dicer1/Hif1a/Arrb2/Ctsb/Mmp2/Rap1a/Ctsl/Eng/Tram2/Idua/Itgb1/Pdgfb/Mmp28
GO:0043304	GO:0043304	regulation of mast cell degranulation	35	0.784074	1.36504	0.0011295	0.0199568	0.0169966	1920	tags=34%, list=11%, signal=31%	Lyn/Cd84/Fer/Gab2/Cd300a/Fgr/Stxbp1/Syk/Rabgef1/Fcer1g/Pld2/Il4r
GO:0072160	GO:0072160	nephron tubule epithelial cell differentiation	14	0.91226	1.48272	0.00113231	0.0199755	0.0170125	1090	tags=21%, list=6%, signal=20%	Mef2c/Mtss1/Ctnnb1
GO:0030643	GO:0030643	intracellular phosphate ion homeostasis	9	-0.92801	-2.05509	0.00113672	0.02001	0.0170419	224	tags=22%, list=1%, signal=22%	Enpp1/Xpr1
GO:0033628	GO:0033628	regulation of cell adhesion mediated by integrin	47	0.761825	1.34267	0.00113779	0.02001	0.0170419	3176	tags=32%, list=17%, signal=26%	Lyn/Nckap1l/P2ry12/Fermt3/Lpxn/Swap70/Syk/Crk/Crkl/Itgb3/Ift74/Wnk1/Adam9/Ptpn6/Piezo1
GO:0043374	GO:0043374	CD8-positive, alpha-beta T cell differentiation	15	0.8936	1.46467	0.00114326	0.0200751	0.0170973	467	tags=20%, list=3%, signal=20%	Runx1/Nckap1l/Cbfb
GO:0032731	GO:0032731	positive regulation of interleukin-1 beta production	54	0.75054	1.33405	0.00115398	0.020232	0.0172309	3039	tags=44%, list=17%, signal=37%	Il18/P2rx7/Casp8/Nlrp3/Ccr5/Nlrc4/Ripk2/Smad3/Malt1/Stat3/Ifnar1/Lilra5/Nlrp1a/Tlr2/Tlr4/Nod1/Casp4/Pycard/Jak2/Aim2/Gbp5/Tyrobp/Casp1/Panx1
GO:0032970	GO:0032970	regulation of actin filament-based process	367	0.62603	1.16058	0.00116892	0.020431	0.0174004	2750	tags=29%, list=15%, signal=26%	Fchsd2/Tgfbr1/Myo1f/Wasf2/Csf1r/Prex1/Mef2c/Nckap1l/Fer/Plek/Prkcq/Ssh2/RGD1359108/Nedd9/Camk2d/Trpm2/Arhgap17/Hck/Prkcd/Rock2/Pecam1/Rictor/Tgfb1/Cyfip1/Cyrib/Rock1/Akap13/Pik3r1/Myh9/Snx9/Actr3/Capza2/Fscn1/Taok1/Arhgap6/Slit2/Cd2ap/Pxn/Capzb/Rac1/Swap70/Ep300/Mtss1/Lats1/Smad3/Abl1/Clasp1/Cd47/Pak2/Lrp1/F11r/Nck1/Arfgef1/Capza1/Rasa1/Arap1/Arhgdib/Twf2/Cotl1/Bin1/Svil/Akap6/Nrp1/Crk/Map3k1/Tlr2/Whamm/Sumo1/Pik3ca/Ppm1e/Nf2/Rhoa/Itgb3/Grb2/Dstn/Fmn1/Ctsl/Smad4/Trim27/Akap9/Vasp/Arpc5/Fhod1/Ap1ar/Specc1l/Twf1/Pycard/Evl/Arpc2/Kcnj2/Tek/Atp1a1/Arf1/Pak1/Washc2c/Sri/Coro1a/Il1a/Gba2/Myo1c/Notch2/Braf/Fes/Tmod3/Alms1/Arpc5l/Ptk2b/Hdac2
GO:0007169	GO:0007169	transmembrane receptor protein tyrosine kinase signaling pathway	564	0.604555	1.12403	0.00116892	0.020431	0.0174004	3959	tags=31%, list=22%, signal=25%	Lyn/Mertk/Csf1r/Blnk/Fer/Gab2/Prkcq/Lcp2/Prkcb/Soga1/Mapkapk2/Setx/Tcf7l2/Bcar3/Nedd9/Pid1/Ptprj/Ptpre/Map2k5/Cbl/Ubash3b/Hck/Prkcd/Pik3cd/Adgra2/Phip/Tgfb1/Cyfip1/Lgmn/Pik3cb/Runx2/Pik3r1/Stxbp4/Pip4k2b/Mvb12b/Ss18/Col4a3/Fgfr1/Arhgef2/Ext1/Sh2b2/Map2k1/Ccnd3/Fgr/Pxn/Ctsd/Atxn7/Sgpl1/Rac1/Sema6a/Ncf1/Ptpn1/Anks1a/Sesn3/Sort1/Myo1e/Osbpl8/Pten/Zfp106/Abl1/Pag1/Lrp1/Nck1/Syk/Kif16b/Ctnnb1/Ndel1/Zdhhc17/Opa1/Stat5b/Fbxw7/Hif1a/Stat3/Rab7a/Rassf2/Nrp1/Crk/Lrig2/Sh3glb1/Zfp592/Crkl/Adam17/Fam20c/Gnai2/Pik3ca/Rbpj/Rabgef1/Rapgef1/Sipa1l1/Src/Snx5/Akt2/Mapk14/Itgb3/Grb2/Sh2b3/Rhbdf2/Cnot9/Rala/Marcks/Prkd2/Socs5/Fam72a/Tspan9/Foxo1/Arf4/Xbp1/Rab14/Ift88/Cpne3/Tek/Raf1/Gkap1/Leprot/Mapk1/Sos2/Prkaa1/Pak1/Jak2/Frs2/Tsg101/Efnb2/Pdgfb/Ptpra/Nptn/Cblb/Myo1c/Casp3/Braf/Plcg1/Psen1/Ide/Plekha1/Ptk2b/Rnf115/Phf14/Ralb/Tiparp/Irs2/Igf1r/Ofd1/Ulk1/Ogt/Appl1/Sirt1/Dgkd/Clasp2/Hgs/Akt1/Zfand5/Neu3/Ncl/Adipor1/Camlg/Sos1/Apc/Insr/Cdk4/Kank1/Zgpat/Pik3r2/Nucks1/Stat6/Ptpn12/Dok3/Cep57/Ncoa5/Socs7/Gigyf1/Col4a2/Eif4ebp2/Gigyf2/Mvp/Dstyk/Shc1
GO:0070098	GO:0070098	chemokine-mediated signaling pathway	58	0.744864	1.32937	0.0011909	0.0207832	0.0177003	3026	tags=22%, list=17%, signal=19%	Lyn/Cx3cr1/Ccr5/Wbp1l/Trem2/Slit2/Hif1a/Oxsr1/Sh2b3/Wnk1/Ptk2b/Padi2/Ccr3
GO:0043376	GO:0043376	regulation of CD8-positive, alpha-beta T cell differentiation	8	0.956253	1.46662	0.00120782	0.0210086	0.0178923	467	tags=38%, list=3%, signal=37%	Runx1/Nckap1l/Cbfb
GO:0038066	GO:0038066	p38MAPK cascade	54	0.749013	1.33134	0.00120936	0.0210086	0.0178923	1852	tags=30%, list=10%, signal=27%	Mapkapk2/Mfhas1/Map3k5/Arhgef2/Spi1/Trem2/Map3k4/Map3k3/Atf7/Mink1/Ncf1/Pja2/Mapk14/Cyld/Nr2c2/Zfp36l1
GO:0045670	GO:0045670	regulation of osteoclast differentiation	66	0.716303	1.2856	0.00120815	0.0210086	0.0178923	2603	tags=30%, list=14%, signal=26%	Inpp5d/Csf1r/Inpp4b/Nedd9/Ubash3b/Adam10/Creb1/Pik3r1/Asxl2/Trem2/Ctnnb1/Fbxw7/Rassf2/Nf1/Traf6/Gpr137b/Mitf/Tyrobp/Ppp3ca/Notch2
GO:0010638	GO:0010638	positive regulation of organelle organization	498	0.609894	1.13243	0.00124256	0.0214866	0.0182994	3869	tags=39%, list=21%, signal=31%	Nav3/Fchsd2/Tgfbr1/Nckap1l/Fer/Plek/Prkcq/Pla2g4a/Snx30/Lcp1/Atm/P2rx7/Hck/Rock2/Phip/Rictor/Cyfip1/Rb1/Vps13d/Pip4k2b/Snx18/Atrx/Slf2/Nek7/Snx9/Actr3/Trem2/Resf1/Htt/Fscn1/Map3k4/Pan3/Cul3/Atf7ip/Cnot2/Synj1/Pxn/Ambra1/Ino80d/Rac1/Swap70/Tal1/Ep300/Hnrnpd/Pphln1/Macroh2a1/Mcu/Setdb1/Mtss1/Smad3/Abl1/Cd47/Tnks2/Mapre1/Ino80/Nck1/Cnot6l/Togaram1/Ctnnb1/Nsmce2/Yy1/Atr/Opa1/Hif1a/Asap1/Bin1/Mapk8/Nrp1/Lig4/Smc5/Map3k1/Sh3glb1/Ttbk2/Whamm/Rab3gap2/Ppm1e/Nfrkb/Anapc5/Clec16a/Anapc7/Src/Rad50/Nin/Rab3gap1/Akt2/Cenpj/Nf2/Arsg/Smc2/Rhoa/Spire1/Grb2/Dstn/Fmn1/Clip1/Cep135/Trim27/Rala/Akap9/Vasp/Parn/Cnot6/Dnm1l/Fhod1/Sin3a/Becn1/Pdcd6ip/Pycard/Mff/Evl/Lman1/Arpc2/Septin9/Numa1/Ift88/Tek/Atp5if1/Tapt1/Mapk1/Bid/Fyco1/Pak1/G3bp1/Washc2c/Mapk9/Ino80e/Il1a/Pdgfb/Nes/Mad1l1/Myo1c/Sdcbp/Braf/Fes/Edn3/Pink1/Setdb2/Tom1/Hnrnpa1/Ptk2b/Mecp2/Nbn/Lnpk/Casp1/Kif5b/Tasor/Ralb/Cnot1/Atl3/Mapkapk5/Igf1r/Cep120/Tcp1/Eif4g3/Drg1/Pfdn2/Septin7/Vdac1/Wdr1/Arhgap35/Lrp5/Ptbp1/Cdc16/Ulk1/Pkib/Pml/Dync1h1/Marchf5/Fam162a/Cct5/Snx4/Icam1/Mark4/Smcr8/Lrsam1/Dnmt1/Apc/Tnks/Bcl2l11/Vps35/Insr/Rad21/Tmem67/Xrcc5/Tmed9/Adck1/Ckap5/Spast/Ino80c/Slx4/Arhgef10l/Prkce
GO:0060548	GO:0060548	negative regulation of cell death	994	0.587735	1.09769	0.00124256	0.0214866	0.0182994	5055	tags=38%, list=28%, signal=29%	Dock8/Mertk/Il6st/Tgfbr1/Csf1r/Cx3cr1/Mef2c/Nckap1l/Itga6/Camk1d/Il18/Prkcq/Naip5/Rps6ka1/Setx/Sgms1/Tcf7l2/Atg7/Pias1/Ctnna1/Nfkb1/Plcg2/Nnt/Gli2/Ncoa3/Pik3cg/Sh3rf1/Cast/Map2k5/Rb1cc1/Cbl/Lims1/Itpkb/Casp8/Hck/Prkcd/Ccr5/Babam2/Phip/Arhgef1/Il7r/Kdm6a/Tsc22d1/Rock1/Lgmn/Pik3cb/Gnaq/Rb1/Creb1/Pik3r1/Dtnbp1/Lef1/Naa35/Kdm2a/Laptm5/Arhgef2/Peli1/Lrp6/Bcl2l1/Trem2/Map2k1/Htt/Map4k4/Yme1l1/Nr3c1/Prkdc/Myo18a/Gnai3/Vps54/St3gal1/Ambra1/Adnp/Zfand6/Stxbp1/Ptpn1/Ep300/Slc9a1/Cflar/Atp7a/Tnfrsf1b/Itgav/Slc23a2/Pten/Hspa5/Usp47/Smad3/Abl1/Zfp385a/Pak2/Eya3/Lrp1/Nck1/Cfdp1/Chd8/Ctnnb1/Exoc5/Aif1/Ctsh/Map3k7/Rasa1/Marchf7/Opa1/Stat5b/Hif1a/Hsp90b1/Mdm2/Stat3/Nfe2l2/Ap2b1/Rnf144b/Mapk8/Nrp1/Ercc5/Rel/Lig4/Arrb2/Sh3glb1/Ctsb/Adam17/Gnai2/Pik3ca/Rbpj/Stk40/Aven/Fcer1g/Rps6ka3/Chmp3/Src/Kdm2b/Pea15/Mapk8ip3/Mrtfa/Akt2/Eef2k/Gbe1/Dnajb6/Uri1/Pdcd10/Hipk3/Grk2/Birc6/Rhoa/Fcgr2b/Itpr1/Itgb3/Srsf6/Naa16/Caap1/Gas6/Smad4/Adar/Naa15/Cln3/Pcnt/Golph3/Mnat1/Foxo1/Mtdh/Sin3a/Becn1/Arf4/Klhl20/Snx6/Maea/Xbp1/Cd200r1/Itgb1/Sgk3/Cep63/Tek/Raf1/Dnajc3/Hnrnpk/Apbb2/Tmf1/Pdcd4/Fmr1/Ptges3/Alox12/Atox1/Chmp5/Tnfaip8/Prkaa1/Atg5/Ankle2/Med1/Bid/Jak2/Ccnd2/Aatf/Ppt1/Mitf/Abcc1/Coro1a/Tnfaip3/Api5/Dipk2a/Ddb1/Nes/Kdm4a/Rhbdd1/Casp3/Faim/Hspa4/Smad1/Braf/Btbd10/Angpt4/Npc1/Rnf7/Npm1/Pink1/Psen1/Alms1/Pacrg/Glo1/Ptk2b/Mecp2/Impact/Hdac2/Rbck1/Itch/Tnfrsf1a/Por/Cst3/Nat8b/Irs2/Dnajc5/Cdc73/Igf1r/Xiap/Vdac1/Hdac1/Grk5/Ier3/Ogt/Sirt1/Cpeb4/Ucp2/Inpp5a/Dnaja3/Msh2/Ccnd1/Chmp4b/Icam1/Cdk11b/Akt1/Hcls1/Stambp/Smarca4/Tnip2/Anp32b/Pde3a/Kifap3/Rack1/Ncl/Bfar/Itga5/Tax1bp1/Rrm2b/Eif2ak2/Bmi1/Dnmt1/Madd/Apc/Gpi/Parp2/Bag1/Vps35/Dnaja1/Eya4/Rnf34/Rnf157/Abraxas2/Psmg2/Chmp1a/Bag6/Gpr37/Map2k4/Prkce/Pde8a/Hdgf/Sox4/Noc2l/Pak5/Siah2/Rest/Eno2/Dstyk/Shc1/Tp53/Ppard/Cib1/Psmc1/Mical1/Csnk2a1/Ppp5c/Ube2v2/Pttg1ip/Igf1/Hsh2d/Daxx/Xrcc4/Ufl1/Bcl10/Traf2/Ndufa13/Dad1/Tfrc/Hk1/Trip10/Mdm4/Nenf/Niban2/Mcl1/Vps4b/Cdkn1b/Prkch/Rgl2/Fnta/Psap/Pak4/Araf/Pdpk1/Ybx3/Atad3a/Mnt/Gclc/Eif2ak3/Cited2/Naca/Clu/Park7/Fbxo7/Vdac2/Cln8/Armc10/Gsk3b/Trap1/Mutyh/Kdm1a/Pcmt1/Hyou1/Tle1/Tmbim4/Aars1/Ube2z/Qars1/Jun/Rnf146/Rela/Acvr1/Gba/Rps6kb1/Notch1/Hdac7/Hspd1/Smad5/Ripk1/Nat8/Apip/Bak1/Eno1/Ndufc2/Txndc12/Adprs/Selenos/Alkbh1/Stat5a/St6gal1/Arel1/Nmnat1/Mdk
GO:0009725	GO:0009725	response to hormone	1075	0.584245	1.09138	0.00124256	0.0214866	0.0182994	3988	tags=28%, list=22%, signal=23%	Lyn/Anxa3/Hdac9/Pde3b/Tgfbr1/Tgfbr2/Mef2c/P2ry6/Ctss/Il18/Fer/Prkcq/Il6r/Pla2g4a/Prkcb/Pld1/Soga1/Rab31/Bcar3/Pid1/Ctnna1/Ptprj/Nfkb1/Ptpre/Gcnt1/Sparc/Ncoa3/Tnfrsf11a/Zmiz1/Akt3/Prkcd/Ptafr/Rock2/Phip/Gatm/Kdm6a/Tgfb1/Cyfip1/Ptgs1/Rock1/Smyd3/Akap13/Foxo3/Rb1/Runx2/Lnpep/Creb1/Pik3r1/Stxbp4/Pip4k2b/Paqr8/Mtus1/Arid1a/Lrp6/Sh2b2/Bcl2l1/Map2k1/Acaca/Nr3c1/Ncor2/Prkdc/Hdac8/Ccnd3/Adipor2/Ubr5/Usp8/Cnot2/Rap1b/Slit2/Pxn/Ahcyl1/Vps54/Ctsd/Trim25/Rac1/Rap1gds1/Lpin2/Ptpn1/Ep300/Slc9a1/Cflar/Sesn3/Sort1/Osbpl8/Abhd2/Arid1b/Pten/Zfp36l2/Lats1/Ppp1r9b/Zfp106/Nck1/C3/Ncoa2/Ctnnb1/Gfpt1/Ndel1/Aif1/Ctsh/Hdac4/Ncf2/Cab39/Yy1/Rasa1/Opa1/Stat5b/Hif1a/Mdm2/Stat3/Nfe2l2/Arnt/Oxct1/Mapk8/Nf1/Pias2/Crk/Tcf12/Stxbp3/Rab10/Safb2/Ctsb/Zfp592/Tlr2/Sp1/Tlr4/Mmp2/Gnai2/Pik3ca/Trim24/Ugcg/Src/Rad50/Calr/Ywhah/Snx5/Akt2/Eef2k/Arpc1b/Uso1/Lmo2/Uri1/Mapk14/Grk2/Csk/Rhoa/Nat1/Itgb3/Crebrf/Bckdhb/Grb2/Srsf6/Ckb/Abcc5/Ash2l/Ctsl/Traf6/Pld2/Ikbkb/Cnot9/Marcks/Acsbg1/Zfp36l1/Eng/Sesn2/Foxo1/Arsb/Il4r/Stk11/Xbp1/Comt/Itgb1/Hadha/Chuk/Cbx3/Tek/Raf1/Gkap1/Hnrnpk/Tmf1/Leprot/Ppp2ca/Mapk1/Fmr1/Atp1a1/Ptges3/Sos2/Prkaa1/Med1/Agl/Srebf2/Pak1/Jak2/Ccnd2/Akap8/Acsl5/Prmt2/Apobec1/S100b/Srsf4/Kmt2d/Pdgfb/Ptpra/Pkm/Cblb/Trip4/Sfr1/Myo1c/Casp3/Alas1/Cpeb2/Braf/Dennd4c/Vamp2/Npc1/Tbc1d4/Ide/Glb1/Oga/Ncor1/Max/Ptk2b/Cyba/Lpin1/Rxrb/Ufsp2/Por/Abcb1b/Kat2b/Adam9/Cnot1/Irs2/Padi2/Igf1r/Calcoco1/Hsd17b4/Top1/Hdac1/Vldlr/Lrp5/Dlc1/Ogt/Appl1/Dag1/Sirt1/Clasp2/Ucp2/Appl2/Ccnd1/Acsl6/Icam1/Rnf14/Akt1/Hcls1/Rcan1/Prcp/Smarca4/Ncl/Ube2l3/Adipor1/Eif4e/Brd8/Dpyd/Sos1/Bmi1/Apc/Pnpt1/Gpi/Dtymk/Lepr/Cry2/Insr/Cdk4/Kank1/Dnaja1/Pik3r2/Nucks1/Bckdha/Stat6/Ncoa5/Scly/Socs7/Asl/Scp2/Lta4h/Nr1d2/Eif4ebp2/Ldha/Prkce/Ppargc1b/Myo5a/Abcb4/Rest/Shc1/Ppard/Abca3/Eif2b3/Bbs4
GO:1901385	GO:1901385	regulation of voltage-gated calcium channel activity	40	-0.551134	-1.72724	0.00126788	0.0218911	0.0186439	336	tags=15%, list=2%, signal=15%	Calm1/Nos1ap/Cacna1a/Fgf14/Dmd/Pde4b
GO:0002706	GO:0002706	regulation of lymphocyte mediated immunity	165	0.658122	1.2108	0.00127937	0.0220561	0.0187844	3282	tags=28%, list=18%, signal=23%	Nckap1l/Vsir/Ptprc/Il18/Havcr2/Stx7/P2rx7/Nlrp3/Pik3r6/Il7r/Tgfb1/Cyrib/Trem2/Shld1/Tnfrsf1b/Cr1l/Vav1/Smad7/Dennd1b/C3/Map3k7/Stat5b/Malt1/Crk/Arrb2/Kmt5b/Fcer1g/Fcgr2b/Traf6/Fcgr2a/Nsd2/Shld2/Fcgr1a/Fbxo38/Supt6h/Rif1/Sash3/Slc15a4/Zbtb1/Ppp3cb/Ndfip1/Ptpn6/Pms2/Paxip1/Msh2/Mlh1
GO:0051258	GO:0051258	protein polymerization	248	0.634456	1.17327	0.00129778	0.0223395	0.0190258	4082	tags=42%, list=22%, signal=33%	Nav3/Fchsd2/Prex1/Nckap1l/Fer/Ssh2/Prkcd/Pecam1/Rictor/Cyfip1/Cyrib/Rnf135/Snx9/Actr3/Capza2/Pstpip1/Slit2/Ambra1/Capzb/Rac1/Mtss1/Lats1/Abl1/Clasp1/Mapre1/Tbcd/Nck1/Togaram1/Ndel1/Aif1/Arfgef1/Capza1/Rasa1/Twf2/Cotl1/Bin1/Svil/Mapk8/Map3k1/Camsap2/Dyrk1a/Tlr2/Cep192/Chmp3/Ttc17/Nin/Cenpj/Rhoa/Spire1/Grb2/Fmn1/Clip1/Msrb2/Akap9/Vasp/Dnm1l/Arpc5/Orc4/Twf1/Tubgcp3/Pycard/Evl/Arpc2/Numa1/Pak1/Ccdc57/Washc2c/Coro1a/Gba2/Myo1c/Fes/Tmod3/Arpc5l/Ptk2b/Mecp2/Hdgfl3/Washc3/Csnk1d/Drg1/Mtpn/Cyria/Clasp2/Coro7/Arhgef7/Chmp4b/Plekhg2/Icam1/Hcls1/Ube2k/Tubgcp5/Apc/Kank1/Nde1/Pik3r2/Tubgcp2/Ckap5/Prkce/Golga2/Tmsb10/Dbnl/Bbs4/Wasl/Add1
GO:0046641	GO:0046641	positive regulation of alpha-beta T cell proliferation	30	0.811922	1.39778	0.00130946	0.0224386	0.0191102	2282	tags=33%, list=12%, signal=29%	Card11/Tgfbr2/Ptprc/Il18/Prkcq/Ripk2/Syk/Cd80/Tyk2/Jak2
GO:0006929	GO:0006929	substrate-dependent cell migration	31	0.802608	1.384	0.00130812	0.0224386	0.0191102	1266	tags=32%, list=7%, signal=30%	Ptprc/P2ry12/Stk4/Fgfr1/Slit2/Fmnl1/Anks1a/Nck1/Shtn1/Nrp1
GO:0002548	GO:0002548	monocyte chemotaxis	45	0.75478	1.32817	0.00130561	0.0224386	0.0191102	1589	tags=16%, list=9%, signal=14%	Lyn/Cx3cr1/Lgmn/Slit2/Aif1/Myo9b/Ptpro
GO:0009913	GO:0009913	epidermal cell differentiation	172	0.660649	1.21677	0.0013346	0.0228349	0.0194477	3336	tags=24%, list=18%, signal=20%	Grxcr1/Cdh23/Cux1/Gli2/Ncoa3/Stk4/Slc4a7/Whrn/Klf7/Rock2/Rock1/Fgfr1/Map2k1/Wdpcp/Rac1/Cflar/Macroh2a1/Gsdme/Lats1/Rbpj/Ugcg/Srsf6/Ift74/Sgpp1/St14/Zfp36l1/Asah1/Sec24b/Numa1/Med1/Il1a/Tsg101/Ppp3ca/Casp3/Hdac2/Myo6/Adam9/Hdac1/Gak/Sav1/Smarca4
GO:0098751	GO:0098751	bone cell development	36	0.777559	1.35586	0.00135353	0.0231239	0.0196939	3145	tags=50%, list=17%, signal=41%	Wasf2/Fli1/Lrrk1/Abi1/Tal1/Ep300/Zfp385a/Fbxw7/Fam20c/Src/Zfpm1/Atp6ap1/Sh2b3/Med1/Tyrobp/Notch2/Ptpn6/Meis1
GO:0002707	GO:0002707	negative regulation of lymphocyte mediated immunity	52	0.743084	1.31766	0.00135843	0.0231729	0.0197356	1638	tags=21%, list=9%, signal=19%	Nckap1l/Vsir/Ptprc/Havcr2/Il7r/Tgfb1/Cr1l/Smad7/Crk/Arrb2/Fcgr2b
GO:1990806	GO:1990806	ligand-gated ion channel signaling pathway	39	-0.566489	-1.76889	0.00136272	0.0232112	0.0197682	756	tags=44%, list=4%, signal=42%	Grin3a/Grin1/Grik3/Camk2a/Chrm3/Gria4/Grid1/Kalrn/App/Grid2/Grin2a/Grin2b/Gria2/Gria1/Plcb1/Grik2/Plp1
GO:0060037	GO:0060037	pharyngeal system development	28	0.809623	1.38721	0.00136738	0.0232557	0.0198061	493	tags=11%, list=3%, signal=10%	Tgfbr1/Plxna2/Bmpr2
GO:0007163	GO:0007163	establishment or maintenance of cell polarity	211	0.643185	1.18685	0.00137141	0.0232894	0.0198348	2107	tags=27%, list=12%, signal=24%	Ophn1/Dock8/Nckap1l/Frmd4a/Map4/Rhobtb1/Ctnna1/Myo9a/Macf1/Lims1/Rictor/Cyrib/Myh9/Arhgef2/Actr3/Dock7/Fbxw11/Exoc4/Syne2/Htt/Fscn1/Sipa1/Myo18a/Rap1b/Wdpcp/Gbf1/Rnf41/Rac1/Ust/Dst/Rufy3/Abl1/Clasp1/Mapre1/Ndel1/Arfgef1/Actr2/Patj/Shtn1/Ubxn2b/Prickle2/Crk/Rab10/Crkl/Mark2/Myo9b/Parvb/Rhoa/Arpc5/Golph3/Arf4/Stk11/Pdcd6ip/Tcirg1/Numa1/Itgb1/Tek
GO:0097114	GO:0097114	NMDA glutamate receptor clustering	6	-0.979738	-1.96387	0.00139442	0.0236448	0.0201375	43	tags=67%, list=0%, signal=67%	Reln/Nlgn1/Apoe/Nrxn1
GO:0030890	GO:0030890	positive regulation of B cell proliferation	37	0.780004	1.35951	0.00142676	0.0241211	0.0205432	556	tags=16%, list=3%, signal=16%	Card11/Mef2c/Nckap1l/Ptprc/Nfatc2/Peli1
GO:0042476	GO:0042476	odontogenesis	142	0.668167	1.22553	0.00142664	0.0241211	0.0205432	2750	tags=23%, list=15%, signal=20%	Csf1r/Itga6/Prkcb/Lrp4/Tcf7l2/Ctnna1/Gli2/Tgfb1/Runx2/Lef1/Fgfr1/Lrp6/Ctnnb1/Dicer1/Csf3r/Fam20c/Src/Ankrd11/Nf2/Rhoa/Ankh/Traf6/Foxo1/Wls/Tcirg1/Ift88/Chuk/Acvr2a/Stim1/Bcor/Cnnm4/Snx10/Hdac2
GO:0097646	GO:0097646	calcitonin family receptor signaling pathway	7	0.961091	1.4567	0.00143862	0.0242856	0.0206832	175	tags=14%, list=1%, signal=14%	Calcrl
GO:0051145	GO:0051145	smooth muscle cell differentiation	70	0.711384	1.27787	0.00144794	0.0244065	0.0207862	3470	tags=31%, list=19%, signal=26%	Cfh/Mef2c/Nfatc2/Pias1/Nfatc1/Tgfb1/Zeb1/Smarca2/Nfatc3/C3/Ctnnb1/Ankrd17/Mrtfa/Eng/Pdcd4/Mrtfb/Pdgfb/Mecp2/Sirt1/Rcan1/Smarca4/Dnmt1
GO:0071622	GO:0071622	regulation of granulocyte chemotaxis	51	0.74536	1.3198	0.0014523	0.0244438	0.020818	2161	tags=24%, list=12%, signal=21%	Csf1r/Nckap1l/Camk1d/Ptprj/Cmklr1/C5ar2/Slit2/Rac1/Mcu/Akirin1/Dnm1l/Mapk1
GO:2000379	GO:2000379	positive regulation of reactive oxygen species metabolic process	77	0.710573	1.27978	0.00148334	0.0248925	0.0212001	3106	tags=35%, list=17%, signal=29%	Tgfbr2/Itgam/Il18/Pid1/Plcg2/Nnt/Prkcd/Tgfb1/Foxo3/Gnai3/Rnf41/Syk/Hdac4/Nfe2l2/Itgb2/Tlr4/Gnai2/Hvcn1/Mapk14/Grb2/Clcn3/Tyrobp/Pdgfb/Ptk2b/Cyba/Slc5a3/Ogt
GO:0034612	GO:0034612	response to tumor necrosis factor	238	0.640062	1.18247	0.00148186	0.0248925	0.0212001	3389	tags=29%, list=19%, signal=24%	Csf1r/Il18/Entpd1/Adgre1/Sgms1/Pid1/Nfkb1/Nfatc1/Tnfrsf11a/Lims1/Casp8/Map3k5/Ccr5/Adam10/Foxo3/Laptm5/Arhgef2/Ext1/Actr3/Bcl2l1/Map4k3/Zfand6/Ep300/Gsdme/Tnfrsf1b/Zfp36l2/Erbin/Syk/Hdac4/Dicer1/Nfe2l2/Dhx9/Adam17/Traf3/Mapk14/Slk/Cyld/Tnfrsf21/Gas6/Traf6/Ikbkb/Zfp36l1/Asah1/Casp4/Pycard/Hipk1/Ppp2cb/Chuk/Mapk1/Jak2/Nmnat3/Mapk9/Aim2/Ptk2b/Cyba/Tnfrsf1a/Tank/Casp1/Abcb1b/Adam9/Xiap/Hdac1/Sirt1/Nfkbia/Icam1/Akt1/Hyal3/Ube2k
GO:0050680	GO:0050680	negative regulation of epithelial cell proliferation	151	0.665873	1.22234	0.00150027	0.0251024	0.0213789	3274	tags=26%, list=18%, signal=22%	Tgfbr1/Mef2c/Stk3/Sparc/Nfatc1/Stk4/Lims1/Alox5/Cdk6/Tgfb1/Zeb1/Rb1/Ptprm/Mcc/Col4a3/Lrp6/Celf1/Pten/Mtss1/B4galt1/Synj2bp/Nf1/Trim24/Pdcd10/Ctsl/Ift74/Suz12/Eng/Stk11/Ift88/Atp5if1/Med1/Aimp1/Efnb2/Npm1/Cdc73/Brca2/Cask/Vash1/Sav1
GO:0051495	GO:0051495	positive regulation of cytoskeleton organization	184	0.64987	1.19772	0.00150027	0.0251024	0.0213789	3050	tags=33%, list=17%, signal=27%	Nav3/Fchsd2/Tgfbr1/Nckap1l/Fer/Plek/Prkcq/P2rx7/Hck/Rock2/Rictor/Cyfip1/Snx9/Actr3/Pxn/Rac1/Swap70/Ep300/Mtss1/Smad3/Abl1/Cd47/Mapre1/Nck1/Togaram1/Bin1/Mapk8/Nrp1/Map3k1/Whamm/Ppm1e/Nin/Cenpj/Nf2/Rhoa/Grb2/Dstn/Fmn1/Clip1/Trim27/Akap9/Vasp/Fhod1/Pycard/Evl/Arpc2/Numa1/Tek/Pak1/Washc2c/Nes/Myo1c/Braf/Fes/Ptk2b/Mecp2/Cep120/Drg1/Pfdn2/Wdr1
GO:0007405	GO:0007405	neuroblast proliferation	84	0.701214	1.26768	0.00151868	0.0252616	0.0215145	1721	tags=25%, list=9%, signal=23%	Disc1/Cx3cr1/Numb/Ctnna1/Sall1/Tgfb1/Lef1/Fgfr1/Arhgef2/Lrp6/Dock7/Daglb/Akna/Ctnnb1/Hif1a/Mapk8/Nf1/Rab10/Plxnb2/Cdon/Dagla
GO:0050852	GO:0050852	T cell receptor signaling pathway	112	0.684622	1.24681	0.00151868	0.0252616	0.0215145	2758	tags=32%, list=15%, signal=27%	Card11/Ptprc/Fyb1/Lcp2/Tec/Ptprj/Plcg2/Elf1/Rc3h1/Laptm5/Cd300a/Ripk2/Shb/Abl1/Dennd1b/Khdrbs1/Malt1/Cd276/Crkl/Themis2/Cyld/Tnfrsf21/Traf6/Prkd2/Rc3h2/Stk11/Wnk1/Mapk1/Icoslg/Sppl3/Ube2n/Cblb/Braf/Plcg1/Psen1/Rbck1
GO:0030833	GO:0030833	regulation of actin filament polymerization	123	0.672876	1.22846	0.00151868	0.0252616	0.0215145	3305	tags=39%, list=18%, signal=32%	Fchsd2/Prex1/Nckap1l/Fer/Ssh2/Prkcd/Pecam1/Rictor/Cyfip1/Cyrib/Snx9/Actr3/Capza2/Slit2/Capzb/Rac1/Lats1/Nck1/Arfgef1/Capza1/Rasa1/Twf2/Cotl1/Bin1/Svil/Map3k1/Tlr2/Rhoa/Grb2/Fmn1/Vasp/Arpc5/Twf1/Pycard/Evl/Arpc2/Washc2c/Coro1a/Gba2/Myo1c/Tmod3/Arpc5l/Ptk2b/Mtpn/Cyria/Plekhg2/Icam1/Hcls1
GO:0048880	GO:0048880	sensory system development	421	0.612482	1.13688	0.00151868	0.0252616	0.0215145	3145	tags=21%, list=17%, signal=18%	Ikzf1/Mertk/Cfh/Tgfbr1/Tgfbr2/Ski/Itgam/Skil/P2ry12/Bcar3/Slc4a7/Gnb1/Xrn2/Tmem135/Tgfb1/Zeb1/Nfia/Ptprm/Dtnbp1/Bmpr2/Arid1a/Atf6/Nipbl/Chd7/Lrp6/Dscam/Scaper/Tent2/Wdpcp/Atp8a2/Smad3/Zfp513/C1qa/C3/Ctnnb1/Zeb2/Yy1/Opa1/Hif1a/Stat3/Nf1/Nrp1/Map3k1/Tbc1d20/Sp1/Kmt2c/Man2a1/Kdm2b/Rab3gap1/Nf2/Cdon/Tdrd7/Pbx3/Pfdn5/Pds5b/Pou2f1/Pknox1/Pcnt/Phactr4/Hipk1/Limk2/Tcirg1/Ift88/Hnrnpk/Med1/Pds5a/Frs2/Mitf/Rab18/Pdgfb/Nes/Pbx1/Notch2/Rpl24/Psen1/Alms1/Max/Hdac2/Spred1/Cst3/Kdm5b/Hdac1/Arhgap35/Lrp5/Ccdc66/Sp3/Agtpbp1/Meis1
GO:0001959	GO:0001959	regulation of cytokine-mediated signaling pathway	121	0.675627	1.23305	0.00155549	0.0258362	0.0220038	3563	tags=38%, list=20%, signal=31%	Il6st/Ptprc/Cd300lf/Lsm14a/Laptm5/Vrk2/Trem2/Parp9/Parp14/Ythdf2/Slit2/Ripk2/Syk/Trim44/Hif1a/Adam17/Rabgef1/Cyld/Irak2/Crebrf/Sh2b3/Otud4/Gas6/Adar/Casp4/Pycard/Hipk1/Ppp2cb/Rbm47/Med1/Cdc37/Tnfrsf1a/Mettl3/Ythdf3/Casp1/Padi2/Sting1/Xiap/Tbk1/Cnot7/Ticam2/Dnaja3/Trim41/Ube2k/Trim56/Irf3
GO:1902895	GO:1902895	positive regulation of miRNA transcription	50	0.745417	1.31836	0.0015633	0.025928	0.022082	2606	tags=34%, list=14%, signal=29%	Tgfbr1/Ets1/Nfkb1/Tgfb1/Foxo3/Spi1/Nr3c1/Ctcf/Smad3/Hif1a/Stat3/Mrtfa/Smad4/Srebf2/Mrtfb/Pdgfb/Smad1
GO:0048661	GO:0048661	positive regulation of smooth muscle cell proliferation	113	0.687103	1.25135	0.0015739	0.0260657	0.0221993	3470	tags=40%, list=19%, signal=32%	Tgfbr2/P2ry6/Il18/Il6r/Calcrl/Camk2d/Map3k5/Ptafr/Tgfb1/Gnaq/Gnai3/Aif1/Hdac4/Stat5b/Hif1a/Mdm2/Nf1/Tlr4/Mmp2/Gnai2/Pik3ca/Rbpj/Src/Grk2/Itgb3/Ddx39b/Traf6/Rab5a/Mnat1/Xbp1/Alox12/Pak1/Jak2/Frs2/Mef2d/Pdgfb/Irak4/C3ar1/Cyba/Igf1r/Hdac1/Nampt/Akt1/Abcc4/Dnmt1
GO:0072538	GO:0072538	T-helper 17 type immune response	34	0.78369	1.3613	0.00158076	0.0261412	0.0222636	1836	tags=29%, list=10%, signal=27%	Prkcq/Il6r/Il17ra/Nlrp3/Rc3h1/Smad7/Malt1/Stat3/Clec4a/Rc3h2
GO:0016239	GO:0016239	positive regulation of macroautophagy	69	0.721386	1.29662	0.00159549	0.0263465	0.0224385	3422	tags=58%, list=19%, signal=47%	RGD1359108/Snx30/Vps13d/Pip4k2b/Snx18/Htt/Gnai3/Ambra1/Sesn3/Ripk2/Wac/Map3k7/Hif1a/Sh3glb1/Tlr2/Rab3gap2/Sptlc2/Larp1/Clec16a/Nod1/Rab3gap1/Arsg/Rab12/Sesn2/Becn1/Supt5h/Fyco1/Sptlc1/Pink1/Tom1/Ralb/Sting1/Vdac1/Tbk1/Ulk1/Sesn1/Sirt1/Snx4/Smcr8/Lrsam1
GO:0045859	GO:0045859	regulation of protein kinase activity	550	0.60352	1.12185	0.00161071	0.0265593	0.0226196	4612	tags=36%, list=25%, signal=28%	Lyn/Csf1r/Tgfbr2/Mef2c/Ptprc/Il18/Lcp2/Il6r/Nedd9/Fgd2/Ptprj/Pik3r5/Ksr1/Tnfrsf11a/Pik3cg/Map2k5/Cbl/P2rx7/Ubash3b/Prkcd/Map3k5/Pik3r6/Fgd4/Tgfb1/Pik3cb/Gnaq/Abi1/Smyd3/Akap13/Rb1/Dtnbp1/Map2k6/Nek10/Adarb1/Fgfr1/Snx9/Lrp6/Cd300a/Tom1l1/Map2k1/Cacul1/Htt/Map3k4/Ccnd3/Fgr/Pxn/Adnp/Ncf1/Ptpn1/Erp29/Osbpl8/Macroh2a1/Shb/Pten/Lats1/Axin1/Abl1/Syk/Taok3/Map3k7/Cep43/Cab39/Zeb2/Malt1/Tab2/Fbxw7/Rptor/Rassf2/Akap6/Nf1/Map3k1/Slc8a1/Lilra5/Ccny/Adam17/Tlr4/Ppm1e/Slc11a1/Src/Mapk8ip3/Pdcd10/Ptpro/Hipk3/Nf2/Csk/Rhoa/Itgb3/Sh2b3/Rap1a/Gas6/Traf6/Adar/Trim27/Marcks/Uvrag/Pkn1/Socs5/Fam72a/Mnat1/Sesn2/Stk38/Ibtk/Stk11/Pycard/Fcgr1a/Ccng2/Ccni/Coro1c/Ppp2ca/Pdcd4/Pak1/Jak2/Prkag2/Ccnd2/Cdk12/Tnfaip3/Dipk2a/Tsg101/Dusp16/Pdgfb/Dusp7/Cblb/Casp3/Pkd2/Rtraf/Edn3/Npm1/Psen1/Cdc37/Ptk2b/Spred1/Cdk5rap3/Pkd1/Kat2b/Ralb/Adam9/Ptpn6/Tspyl2/Vldlr/Lrp5/Pkib/Magi3/Dag1/Dazap2/Sirt1/Hgs/Prkar2a/Dnaja3/Ccnd1/Akt1/Rack1/Smcr8/Sos1/Apc/Insr/Dnaja1/Ncapg2/Zgpat/Cdk7/Xrcc5/Ccnh/Wars1/Ankrd54/Ggnbp2/Zfp91/Ezh2/Dusp22/Mvp/Ppp2r3c/Gab1/Cib1/Aida/Ern1/Igf1/Daxx/Dlg4/Traf2/Cnppd1/Cass4/Prkar1a/Ptpn2/Cdkn1b/Ccnyl1/Socs4/Prkch/Map3k13/Pdpk1/Ttn/Cd40/Rgs2/Bccip/Als2/Pkig/Mmd/Clu/Park7/Slc8a2/Fbxo7/Cdk5rap2
GO:0002513	GO:0002513	tolerance induction to self antigen	5	0.976046	1.43319	0.00164145	0.0270268	0.0230179	414	tags=60%, list=2%, signal=59%	Lyn/Tgfbr2/Tgfb1
GO:0010586	GO:0010586	miRNA metabolic process	92	0.692753	1.25558	0.00164753	0.0270486	0.0230364	2750	tags=37%, list=15%, signal=32%	Tgfbr1/Ets1/Snd1/Nfkb1/Tgfb1/Foxo3/Rc3h1/Spi1/Nr3c1/Ncor2/Tent2/Tut7/Ep300/Ctcf/Nfatc3/Smad3/Dis3l2/Hdac4/Dicer1/Yy1/Hif1a/Stat3/Mrtfa/Smad4/Parn/Rc3h2/Drosha/Srebf2/Ago1/Mrtfb/Pdgfb/Smad1/Ncor1/Hdac2
GO:0001656	GO:0001656	metanephros development	96	0.68867	1.24934	0.00164753	0.0270486	0.0230364	2864	tags=15%, list=16%, signal=12%	Ctss/Slc2a5/Sall1/Slit2/Mtss1/Ctnnb1/Ctsh/Nf1/Fmn1/Smad4/Pds5a/Pdgfb/Pkd2/Pkd1
GO:0018894	GO:0018894	dibenzo-p-dioxin metabolic process	7	0.95917	1.45379	0.00166309	0.0272645	0.0232203	139	tags=14%, list=1%, signal=14%	Prkcb
GO:0032967	GO:0032967	positive regulation of collagen biosynthetic process	35	0.776894	1.35254	0.0016709	0.0273532	0.0232958	2493	tags=23%, list=14%, signal=20%	Il18/Tgfb1/Ep300/Suco/Dicer1/Arrb2/Eng/Pdgfb
GO:0007263	GO:0007263	nitric oxide mediated signal transduction	23	-0.724765	-1.92277	0.00167578	0.0273542	0.0232966	641	tags=22%, list=4%, signal=21%	Mt2A/Pde2a/Egfr/Kcnc2/Apoe
GO:0007271	GO:0007271	synaptic transmission, cholinergic	28	-0.653556	-1.85698	0.00167423	0.0273542	0.0232966	1156	tags=25%, list=6%, signal=23%	Anxa9/Htr2c/Chrm4/Lama2/Nalcn/Chrm3/Cacna1a
GO:0002420	GO:0002420	natural killer cell mediated cytotoxicity directed against tumor cell target	10	0.916338	1.43564	0.00169042	0.0274355	0.0233659	414	tags=20%, list=2%, signal=20%	Havcr2/Tgfb1
GO:0002423	GO:0002423	natural killer cell mediated immune response to tumor cell	10	0.916338	1.43564	0.00169042	0.0274355	0.0233659	414	tags=20%, list=2%, signal=20%	Havcr2/Tgfb1
GO:0002855	GO:0002855	regulation of natural killer cell mediated immune response to tumor cell	10	0.916338	1.43564	0.00169042	0.0274355	0.0233659	414	tags=20%, list=2%, signal=20%	Havcr2/Tgfb1
GO:0002858	GO:0002858	regulation of natural killer cell mediated cytotoxicity directed against tumor cell target	10	0.916338	1.43564	0.00169042	0.0274355	0.0233659	414	tags=20%, list=2%, signal=20%	Havcr2/Tgfb1
GO:0060800	GO:0060800	regulation of cell differentiation involved in embryonic placenta development	5	0.974181	1.43045	0.00170499	0.0275931	0.0235002	310	tags=40%, list=2%, signal=39%	Stk3/Stk4
GO:0062207	GO:0062207	regulation of pattern recognition receptor signaling pathway	91	0.695306	1.25956	0.00170275	0.0275931	0.0235002	3235	tags=35%, list=18%, signal=29%	Lyn/Pik3ap1/Wdfy1/Mfhas1/Zc3hav1/Cd300lf/Pum2/Peli1/Tlr3/Cd300a/Trem2/Erbin/Pum1/Ankrd17/Pja2/Riok3/Arrb2/Tlr2/Tlr4/Usp15/Otud4/Zdhhc5/Tnfaip3/Flot1/Slc15a3/Nploc4/Cyba/Slc15a4/Ufd1/Appl1/Ticam2/Appl2
GO:0031663	GO:0031663	lipopolysaccharide-mediated signaling pathway	54	0.74076	1.31667	0.00170787	0.0276005	0.0235064	2161	tags=37%, list=12%, signal=33%	Lyn/Cd84/Ly86/Il18/Plcg2/Cd180/Trim5/Ptafr/Tgfb1/Spi1/Ripk2/Cd6/Malt1/Tlr4/Mapk14/Irak2/Nr2c2/Traf6/Mtdh/Mapk1
GO:0032715	GO:0032715	negative regulation of interleukin-6 production	46	0.743839	1.30941	0.00171302	0.0276444	0.0235438	2983	tags=35%, list=16%, signal=29%	Cd84/Inpp5d/Nckap1l/Havcr2/Sirpa/C5ar2/Arrb2/Tlr4/Rabgef1/Csk/Gas6/Socs5/Cd200r1/Tnfaip3/Tnfrsf1a/Ptpn6
GO:1904752	GO:1904752	regulation of vascular associated smooth muscle cell migration	33	0.802254	1.38916	0.00171694	0.0276682	0.0235641	2493	tags=45%, list=14%, signal=39%	Dock4/Mef2c/Gna12/Myh9/Dock7/Atp7a/Lrp1/Mdm2/Nfe2l2/Nf1/Gna13/Rhoa/Xbp1/Pak1/Pdgfb
GO:0015732	GO:0015732	prostaglandin transport	32	0.79727	1.37734	0.0017222	0.0276856	0.0235789	762	tags=19%, list=4%, signal=18%	Slco2b1/Pla2g4a/Tnfrsf11a/P2rx7/Map2k6/Acsl4
GO:0030500	GO:0030500	regulation of bone mineralization	75	0.712054	1.28236	0.00172288	0.0276856	0.0235789	2398	tags=25%, list=13%, signal=22%	Bmp2k/Csf1r/Mef2c/Pla2g4a/P2rx7/Alox5/Tgfb1/Bmpr2/Asxl2/Smad3/Mia3/Hif1a/Cd276/Slc8a1/Fam20c/Ankh/Tmem119/Acvr2a/Bcor
GO:0050869	GO:0050869	negative regulation of B cell activation	34	0.780685	1.35608	0.00174912	0.0280675	0.0239041	2563	tags=38%, list=14%, signal=33%	Lyn/Inpp5d/Atm/Rc3h1/Laptm5/Cd300a/Pten/Fcgr2b/Tnfrsf21/Pkn1/Tnfaip3/Tyrobp/Casp3
GO:0006958	GO:0006958	complement activation, classical pathway	26	0.819934	1.39544	0.00175175	0.0280701	0.0239064	1079	tags=19%, list=6%, signal=18%	Trem2/C1qc/Cr1l/C1qa/C3
GO:0010608	GO:0010608	post-transcriptional regulation of gene expression	468	0.611288	1.13526	0.00177639	0.0283847	0.0241743	5483	tags=57%, list=30%, signal=41%	Pld1/Mapkapk2/Nfkb1/Lsm14a/Ptafr/Rock2/Fto/Tgfb1/Cyfip1/Marf1/Rock1/Foxo3/Helz/Rc3h1/Sh3bgrl/Pum2/Focad/Sarnp/Ireb2/Map2k1/Parp9/Pan3/Ncor2/Prkdc/Hnrnpc/Cnot2/Ythdf2/Dnajc1/Tent2/Hbs1l/Tut7/Ep300/Hnrnpd/Elavl1/Tnfrsf1b/Zc3h7a/Celf1/Zfp36l2/Celf2/Eefsec/Zfp385a/Ddx6/Nck1/Cnot6l/Pum1/Msi2/Dis3l2/Dicer1/Syncrip/Larp4b/Khdrbs1/Stat3/Dhx9/Akap6/Plxnb2/Mrps27/Bzw2/Larp1/Slc11a1/Paip1/Caprin1/Tnrc6b/Calr/Cnot8/Dcp2/Tent5c/Akt2/Eef2k/Mtg2/Larp4/Rhoa/Tdrd7/Rbms3/Gspt1/Ddx39b/Ssb/Adar/Cnot9/Fxr1/Parn/Niban1/Zc3h18/Cnot6/Rc3h2/Zfp36l1/Sesn2/Csde1/Pstk/Aco1/Hnrnpr/Ncbp1/Gcnt2/St3gal4/Rbm47/Dnajc3/Casc3/Mapk1/Fmr1/Cnot3/Prkaa1/Tcof1/Eif2s1/Eif5b/Lrpprc/Ago1/Enc1/Apobec1/Angel2/Brf1/Tia1/Xpo5/Ppp3ca/Tardbp/Slfn2/Pkm/Etf1/Eif4e2/Poldip3/Cnbp/Dph7/Fxr2/Cpeb2/Eif4ebp3/Eif4enif1/Nat10/Ptcd3/Npm1/Zc3h14/Pink1/Cdc37/Eif4g2/Ncor1/Aplp1/Ptk2b/Mecp2/Impact/Usp16/Thrap3/Mettl3/Ythdf3/Mknk1/Xrn1/Rbm4b/Cnot1/Hnrnpl/Gemin5/Mapkapk5/Eif4g3/Tial1/Ptbp1/Mettl16/Nhlrc3/Pml/Cnot7/Cpeb4/Pabpc1/Trdmt1/Tent5a/Mlh1/Eif3c/Akt1/Patl1/Epb41l5/Nrde2/Atg14/Rack1/Ncl/Eif4e/Eif2ak2/Pnpt1/Zmpste24/Upf1/Eif2ak4/Bag1/Taf15/Uhmk1/Wtip/Upf3b/Cdk4/Fastkd2/Ppp1r15b/Sepsecs/Bzw1/Samd4a/Rps23/Ckap5/Tent4b/Tnrc6a/Eif4ebp2/Sox4/Gigyf2/Ythdf1/Rps6kb2/Per2/Tent4a/Tp53/Pus7/Dapk3/Pum3/Abcf1/Igf1/Rpl5/Dcp1a/Pcif1/Traf2/Rxra/Rnf139/Nudt21/Rps9/Gcn1/Prkch/Eif2a/Alkbh5/Ngdn/Rgs2/Eif2ak3/Spout1/Rplp2/Nolc1/Trap1/Fastkd3/Exosc9/Zcchc4/Phax/Naf1/Ncbp2/Aars1/Paip2b/Ythdc1/Mov10/Sars1/Eif3b/Rps6kb1/Rplp1/Nck2/Pan2/Ripk1/Fech/Alkbh1/Dhx29/Eif3k/Plekhn1/Trub2/Mief1/Rbm8a/Fastkd1/Zc3h7b/Zc3h12a/Tut4/Dph1/Unk/Upf3a/Matr3/Cpeb3/Rcc1l/Dph6/Shmt1/Trub1/Eif4g1/Tsc1/Axin2/Tirap/Serp1/Mettl5/Secisbp2l/Exosc7/Ptgfrn/Dcp1b
GO:0043068	GO:0043068	positive regulation of programmed cell death	576	0.602963	1.12129	0.00177639	0.0283847	0.0241743	3612	tags=29%, list=20%, signal=24%	Lyn/Inpp5d/Tgfbr1/Mef2c/Itgam/Ptprc/Ctss/Itga6/Camk1d/Il18/Skil/Pla2g4a/Tmem164/Irf5/Zfp622/Tcf7l2/Wwox/Camk2d/Stk3/Atg7/Ctnna1/Cdk19/Atm/Stk4/P2rx7/Casp8/Prkcd/Map3k5/Pik3cd/Trps1/Tgfb1/Tsc22d1/Rps6ka2/Pik3cb/Adam10/Cradd/Foxo3/Creb1/Map2k6/E2f3/Laptm5/Atf6/Tlr3/Lrp6/Bcl2l1/Htt/Nr3c1/Prkdc/Acin1/Rybp/Nlrc4/Slit2/Ctsd/Mtch1/Slc9a1/Cflar/Sort1/Ripk2/Gsdme/Tnfrsf1b/Prkra/Pten/Lats1/Oma1/Abl1/Pak2/Trim35/B4galt1/Nck1/Syk/Ctnnb1/Ctsh/Hdac4/Ctsc/Ncf2/Fbxw7/Hif1a/Sp110/Bin1/Rassf2/Mapk8/Nf1/Map3k1/Arrb2/Sh3glb1/Nlrp1a/Nsmaf/Adam17/Tlr4/Mmp2/Rnps1/Src/Pea15/Bclaf1/Slk/Ctnnbl1/Grk2/Rhoa/Cyld/Itpr1/Ctsl/Smad4/Dnm1l/Apaf1/Fam72a/Foxo1/Becn1/Spop/Xbp1/Pycard/Mff/Itgb1/Fbh1/Apbb2/Siah1/Ppp2ca/Pdcd4/Alox12/Tnfaip8/Bid/Dusp6/Eif2s1/Jak2/Prmt2/Mapk9/S100b/Tia1/Tyrobp/Suds3/Casp3/Notch2/Jmy/Adcy10/Plcg1/Psen1/Ddit3/Rbck1/Zfp346/Tnfrsf1a/Ptpa/Casp1/Ccar1/Hdac1/Dlc1/Pml/Sirt1/Fam162a/Arhgef7/Dnaja3/Ctsz/Sav1/Icam1/Akt1/Tp53inp1/Srpk2/Rack1/Ppp1ca/Eif2ak2/Pdcd2/Apc/Ano6/Bag1/Bcl2l11/Cdk4/Dnaja1
GO:0062208	GO:0062208	positive regulation of pattern recognition receptor signaling pathway	41	0.774494	1.35583	0.00179612	0.0286557	0.0244051	2773	tags=44%, list=15%, signal=37%	Pik3ap1/Wdfy1/Mfhas1/Zc3hav1/Pum2/Peli1/Tlr3/Pum1/Ankrd17/Pja2/Tlr2/Tlr4/Usp15/Zdhhc5/Flot1/Slc15a3/Cyba/Slc15a4
GO:1904705	GO:1904705	regulation of vascular associated smooth muscle cell proliferation	72	0.708233	1.27473	0.00179839	0.0286557	0.0244051	2493	tags=33%, list=14%, signal=29%	Mef2c/P2ry6/Calcrl/Camk2d/Map3k5/Gna12/Gnai3/Pten/Mdm2/Nf1/Mmp2/Gnai2/Gna13/Src/Grk2/Rhoa/Ddx39b/Xbp1/Pdcd4/Pak1/Jak2/Frs2/Mef2d/Pdgfb
GO:0002825	GO:0002825	regulation of T-helper 1 type immune response	28	0.804068	1.37769	0.00180116	0.0286597	0.0244085	1920	tags=32%, list=11%, signal=29%	Il18/Havcr2/Pla2g4a/Ripk2/Il33/Slc11a1/Il1rl1/Socs5/Il4r
GO:0060759	GO:0060759	regulation of response to cytokine stimulus	131	0.673788	1.23243	0.0018132	0.0288109	0.0245373	3563	tags=38%, list=20%, signal=31%	Il6st/Ptprc/Cd300lf/Map2k5/Lsm14a/Laptm5/Vrk2/Trem2/Parp9/Parp14/Ythdf2/Slit2/Ripk2/Syk/Trim44/Hif1a/Dhx9/Tlr2/Adam17/Tlr4/Rabgef1/Cyld/Irak2/Crebrf/Sh2b3/Otud4/Gas6/Adar/Casp4/Pycard/Hipk1/Ppp2cb/Rbm47/Med1/Cdc37/Tnfrsf1a/Mettl3/Ythdf3/Casp1/Padi2/Sting1/Xiap/Tbk1/Cnot7/Ticam2/Dnaja3/Trim41/Ube2k/Trim56/Irf3
GO:0001952	GO:0001952	regulation of cell-matrix adhesion	122	0.675803	1.23343	0.00183161	0.0290222	0.0247173	1713	tags=27%, list=9%, signal=25%	Disc1/Peak1/Ptprj/Utrn/Macf1/Lims1/Rin2/Cdk6/Rock1/Pik3cb/Pik3r1/Myh9/Plekha2/Map4k4/Arhgap6/Wdpcp/Mink1/Rac1/Enpp2/Pten/Smad3/Abl1/Clasp1/Ldb1/Lrp1/Dicer1/Rasa1/Nf1/Nrp1/Src/Slk/Itgb3/Fmn1
GO:0030041	GO:0030041	actin filament polymerization	146	0.66446	1.21938	0.00183161	0.0290222	0.0247173	3305	tags=39%, list=18%, signal=32%	Fchsd2/Prex1/Nckap1l/Fer/Ssh2/Prkcd/Pecam1/Rictor/Cyfip1/Cyrib/Snx9/Actr3/Capza2/Pstpip1/Slit2/Capzb/Rac1/Mtss1/Lats1/Abl1/Nck1/Aif1/Arfgef1/Capza1/Rasa1/Twf2/Cotl1/Bin1/Svil/Map3k1/Tlr2/Ttc17/Rhoa/Spire1/Grb2/Fmn1/Msrb2/Vasp/Arpc5/Twf1/Pycard/Evl/Arpc2/Washc2c/Coro1a/Gba2/Myo1c/Tmod3/Arpc5l/Ptk2b/Washc3/Mtpn/Cyria/Coro7/Plekhg2/Icam1/Hcls1
GO:0098528	GO:0098528	skeletal muscle fiber differentiation	10	0.914373	1.43257	0.00184859	0.0292504	0.0249116	1131	tags=30%, list=6%, signal=28%	Hdac9/Nln/Hdac4
GO:0001704	GO:0001704	formation of primary germ layer	118	0.675151	1.23164	0.00186843	0.0294413	0.0250742	3484	tags=31%, list=19%, signal=25%	Macf1/Itgb5/Kdm6a/Lef1/Bmpr2/Fgfr1/Arid1a/Exoc4/Map2k1/Htt/Ahdc1/Tal1/Macroh2a1/Itgav/Smad3/Axin1/Smad2/Kif16b/Ctnnb1/Itgb2/Mmp2/Setd2/Nf2/Itgb3/Grb2/Wls/Armc5/Itgb1/Ext2/Smad1/Pofut2/Cdc73/Epb41l5/Itga5/Ctr9/Gpi
GO:0002221	GO:0002221	pattern recognition receptor signaling pathway	154	0.664737	1.22077	0.00186843	0.0294413	0.0250742	3235	tags=32%, list=18%, signal=27%	Lyn/Pik3ap1/Alpk1/Havcr2/Mapkapk2/Wdfy1/Mfhas1/Zc3hav1/Plcg2/Cd300lf/Lsm14a/Rnf135/Pum2/Tifa/Peli1/Tlr3/Cd300a/Trem2/Ap3b1/Ripk2/Erbin/Pum1/Lrrfip2/Ankrd17/Pja2/Riok3/Arrb2/Tlr2/Tlr4/Traf3/Rps6ka3/Nod1/Usp15/Unc93b1/Otud4/Epg5/Zdhhc5/Tnfaip3/Flot1/Slc15a3/Nmi/Nploc4/Cyba/Slc15a4/Ufd1/Casp1/Appl1/Ticam2/Nfkbia/Appl2
GO:0090092	GO:0090092	regulation of transmembrane receptor protein serine/threonine kinase signaling pathway	239	0.638254	1.17943	0.00186843	0.0294413	0.0250742	2603	tags=21%, list=14%, signal=18%	Ldlrad4/Tgfbr1/Tgfbr2/Vsir/Ski/Skil/Crim1/Nrros/Tcf7l2/Pmepa1/Smurf1/Smurf2/Snx25/Tgfb1/Zeb1/Bmpr2/Ep300/Hspa5/Lats1/Ctdspl2/Smad3/Axin1/Abl1/Lrp1/Ppm1a/Smad7/Rnf111/Smad2/Synj2bp/Zeb2/Adam17/Rbpj/Lemd3/Smad4/Eng/Stk11/Snx6/Xbp1/Bcl9l/Numa1/Zc3h3/Crebbp/Jak2/Gipc1/Acvr2a/Trim33/Suds3/Sdcbp/Notch2
GO:0001782	GO:0001782	B cell homeostasis	36	0.771473	1.34525	0.00187626	0.0295238	0.0251445	2648	tags=53%, list=15%, signal=45%	Lyn/Mef2c/Nckap1l/Dock10/Dock11/Pik3cd/Il7r/Rc3h1/Sh2b2/Abl1/Hif1a/Spns2/Ikbkb/Rc3h2/Pkn1/Sos2/Tnfaip3/Casp3/Sash3
GO:0001913	GO:0001913	T cell mediated cytotoxicity	46	0.742059	1.30627	0.00187969	0.0295369	0.0251556	1134	tags=17%, list=6%, signal=16%	Nckap1l/Ptprc/Stx7/P2rx7/Il7r/Cyrib/Ctsh/Ctsc
GO:0042359	GO:0042359	vitamin D metabolic process	16	0.880561	1.45167	0.00190587	0.0298656	0.0254355	540	tags=19%, list=3%, signal=18%	Nfkb1/Ugt1a3/Fgfr1
GO:0008286	GO:0008286	insulin receptor signaling pathway	129	0.675661	1.23589	0.00190542	0.0298656	0.0254355	3959	tags=46%, list=22%, signal=36%	Fer/Prkcq/Prkcb/Soga1/Bcar3/Pid1/Ptprj/Ptpre/Prkcd/Phip/Pik3r1/Stxbp4/Pip4k2b/Sh2b2/Ccnd3/Ctsd/Ptpn1/Sesn3/Osbpl8/Zfp106/Nck1/Ndel1/Opa1/Zfp592/Gnai2/Pik3ca/Src/Snx5/Akt2/Grb2/Marcks/Foxo1/Raf1/Gkap1/Mapk1/Sos2/Prkaa1/Pak1/Ptpra/Ide/Irs2/Igf1r/Ogt/Appl1/Sirt1/Akt1/Ncl/Adipor1/Sos1/Apc/Insr/Cdk4/Kank1/Pik3r2/Nucks1/Ncoa5/Socs7/Eif4ebp2/Shc1
GO:0007249	GO:0007249	I-kappaB kinase/NF-kappaB signaling	250	0.630638	1.16638	0.00194242	0.0303965	0.0258877	4223	tags=41%, list=23%, signal=32%	Card11/Cx3cr1/Alpk1/Prkcb/Zc3hav1/Plcg2/Sirpa/Trim5/Casp8/Nek6/Rock2/Slc44a2/Rock1/Akap13/Ash1l/Tifa/Peli1/Map3k14/Tlr3/Trem2/Myo18a/Map3k3/Trim25/Zfand6/Cflar/Ripk2/Dhx15/Btrc/Abl1/Ppm1a/Ctnnb1/Map3k7/Zdhhc17/Atp2c1/Ankrd17/Riok3/Malt1/Tab2/Rel/Clec4a/Tlr2/Cxxc5/Tlr4/Traf3/Nod1/Il1rl1/Rhoa/Ppm1b/Otud7b/Vapa/Traf6/Ikbkb/Mtdh/Pycard/Chuk/Usp25/Litaf/Ube2n/S100b/Coro1a/Tnfaip3/Il1a/Faim/Irak4/Pink1/Rbck1/Tnfrsf1a/Tfg/Tank/Casp1/Ndfip1/Plekhg5/Mier1/Hdac1/Tbk1/Ppm1n/Cc2d1a/Sirt1/Ticam2/Nfkbia/Rhoh/Dnaja3/Akt1/Trim8/Tnip2/Ddx21/Brd4/Irf3/Shisa5/Relb/Ube2v1/Eda/Prkce/Erc1/Hacd3/Ppp5c/Cpne1/Zdhhc13/Ufl1/Bcl10/Traf2/Tfrc
GO:0031620	GO:0031620	regulation of fever generation	11	0.912498	1.44614	0.00195047	0.0304805	0.0259592	365	tags=27%, list=2%, signal=27%	Pla2g4a/Tnfrsf11a/Ccr5
GO:0009615	GO:0009615	response to virus	297	0.626684	1.15978	0.00197942	0.030848	0.0262722	3563	tags=33%, list=20%, signal=27%	Ptprc/Wdfy4/Ifngr1/Irf5/Atg7/Nfkb1/Zc3hav1/Il17ra/Gli2/Pou2f2/Trim5/Lsm14a/Nlrp3/Cdk6/Tgfb1/Senp7/Rnf135/Ext1/Ifngr2/Irf2/Map3k14/Tlr3/Bcl2l1/Parp9/Il15/Gbf1/Trim25/Traf3ip3/Lgals8/Gsdme/Dhx15/Erbin/Smad3/Ilrun/Trim35/Trim44/Ifnar2/Dicer1/Slfn13/Riok3/Hif1a/Dhx9/Ifnar1/Nlrp1a/Tlr2/Oasl2/Il33/Setd2/Traf3/Chmp3/Npc2/Src/Calr/Uri1/Mapk14/Ppm1b/Adar/Trim27/Sin3a/Becn1/Armc5/Pycard/Ncbp1/Chuk/Fmr1/Crebbp/Atg5/Arf1/Aimp1/Ercc6/Rnf216/Eef1g/G3bp1/Apobec1/Aim2/Tnfaip3/Cd37/Pcbp2/Nmi/Nploc4/Itch/Trim26/Ufd1/Sting1/Pml/Cnot7/Ticam2/Cct5/Crebzf/Trim8/Trim41/Ddx21/Hyal3/Eif2ak2/Trim56/Elmod2/Zmpste24/Eif2ak4/Irf3
GO:1902903	GO:1902903	regulation of supramolecular fiber organization	351	0.617852	1.14531	0.00197942	0.030848	0.0262722	3305	tags=34%, list=18%, signal=29%	Nav3/Fchsd2/Tgfbr1/Wasf2/Prex1/Mef2c/Nckap1l/Fer/Plek/Prkcq/Ssh2/RGD1359108/Prkcd/Rock2/Pecam1/Rictor/Cyfip1/Cyrib/Eml4/Akap13/Rb1/Pik3r1/Arhgef2/Snx9/Actr3/Trem2/Capza2/Usp8/Taok1/Arhgap6/Slit2/Pxn/Atxn7/Capzb/Rac1/Swap70/Ep300/Mtss1/Lats1/Smad3/Abl1/Clasp1/Cd47/Pak2/Mapre1/Tbcd/F11r/Nck1/Togaram1/Arfgef1/Capza1/Rasa1/Arap1/Twf2/Cotl1/Bin1/Svil/Mapk8/Nrp1/Map3k1/Camsap2/Dyrk1a/Tlr2/Ttbk2/Whamm/Clip2/Pik3ca/Ppm1e/Nin/Nf2/Rhoa/Grb2/Dstn/Fmn1/Smad4/Clip1/Pfdn5/Trim27/Akap9/Vasp/Arpc5/Fhod1/Ap1ar/Specc1l/Twf1/Pycard/Evl/Arpc2/Numa1/Arf1/Colgalt1/Pak1/Washc2c/Coro1a/Gba2/Myo1c/Braf/Fes/Tmod3/Psen1/Alms1/Arpc5l/Ptk2b/Mecp2/Hdac2/Lima1/Hdgfl3/Drg1/Mtpn/Pfdn2/Map1a/Wdr1/Arhgap35/Cyria/Dlc1/Pfdn1/Clasp2/Arhgef7/Plekhg2/Icam1/Hcls1
GO:0035112	GO:0035112	genitalia morphogenesis	16	0.879758	1.45035	0.00198267	0.0308561	0.0262791	1090	tags=25%, list=6%, signal=24%	Tcf7l2/Nipbl/Lrp6/Ctnnb1
GO:2000107	GO:2000107	negative regulation of leukocyte apoptotic process	54	0.737993	1.31175	0.00198537	0.0308561	0.0262791	1733	tags=24%, list=9%, signal=22%	Dock8/Mertk/Il18/Prkcq/Itpkb/Ccr5/Il7r/Bcl2l1/St3gal1/Hif1a/Fcer1g/Fcgr2b/Gas6
GO:2001236	GO:2001236	regulation of extrinsic apoptotic signaling pathway	154	0.663719	1.2189	0.00201642	0.0312958	0.0266536	2453	tags=25%, list=13%, signal=22%	Tgfbr1/Cx3cr1/Ptprc/Itga6/Skil/Sgms1/Tcf7l2/Wwox/Stk3/Ctnna1/Sh3rf1/Map2k5/Rb1cc1/Stk4/Sp100/Casp8/Phip/Trps1/Fgfr1/Arhgef2/Bcl2l1/Htt/Cflar/Itgav/Pten/Pak2/Eya3/Nf1/Nrp1/Src/Pea15/Birc6/Cyld/Pycard/Sgk3/Raf1/Bid/Acsl5/Tnfaip3
GO:0048752	GO:0048752	semicircular canal morphogenesis	7	0.956082	1.44911	0.00203039	0.0314697	0.0268017	584	tags=29%, list=3%, signal=28%	Zeb1/Chd7
GO:0071902	GO:0071902	positive regulation of protein serine/threonine kinase activity	178	0.649999	1.19724	0.00205341	0.0317832	0.0270687	3304	tags=34%, list=18%, signal=28%	Csf1r/Mef2c/Ptprc/Fgd2/Pik3r5/Tnfrsf11a/Pik3cg/Map2k5/P2rx7/Prkcd/Map3k5/Pik3r6/Fgd4/Tgfb1/Akap13/Map2k6/Nek10/Fgfr1/Map2k1/Map3k4/Ccnd3/Ptpn1/Erp29/Axin1/Syk/Taok3/Map3k7/Cab39/Zeb2/Rptor/Akap6/Map3k1/Ccny/Adam17/Tlr4/Src/Mapk8ip3/Pdcd10/Csk/Rhoa/Traf6/Marcks/Mnat1/Stk11/Ppp2ca/Pak1/Ccnd2/Dipk2a/Pdgfb/Pkd2/Edn3/Psen1/Ptk2b/Pkd1/Ralb/Adam9/Magi3/Dazap2/Sirt1/Ccnd1/Akt1
GO:0031342	GO:0031342	negative regulation of cell killing	28	0.801253	1.37287	0.00206595	0.0318767	0.0271483	1303	tags=29%, list=7%, signal=27%	Cx3cr1/Nckap1l/Ptprc/Havcr2/Il7r/Tgfb1/Crk/Arrb2
GO:0097028	GO:0097028	dendritic cell differentiation	43	0.765776	1.34441	0.00206787	0.0318767	0.0271483	1741	tags=28%, list=10%, signal=25%	Lyn/Tgfbr2/Irf8/Trpm2/Tgfb1/Spi1/Trem2/Tmem176a/Tmem176b/Rbpj/Gas6/Traf6
GO:0002823	GO:0002823	negative regulation of adaptive immune response based on somatic recombination of immune receptors built from immunoglobulin superfamily domains	49	0.745418	1.31725	0.00206372	0.0318767	0.0271483	2983	tags=33%, list=16%, signal=27%	Nckap1l/Vsir/Ptprc/Havcr2/Il7r/Rc3h1/Cr1l/Smad7/Il33/Il1rl1/Fcgr2b/Rc3h2/Il4r/Ppp3cb/Ndfip1/Ptpn6
GO:0034446	GO:0034446	substrate adhesion-dependent cell spreading	104	0.681098	1.23795	0.00209041	0.0321369	0.0273699	2116	tags=27%, list=12%, signal=24%	Mertk/Srgap2/Prex1/Fer/Rreb1/Peak1/Nedd9/Lims1/Fndc3b/Fermt3/Lpxn/Pxn/Rac1/Itgav/Enpp2/Abl1/Nrp1/Crk/Crkl/Src/Calr/Parvb/Rhoa/Itgb3/Ap1ar/Arpc2/Tek/Coro1c
GO:0045787	GO:0045787	positive regulation of cell cycle	325	0.621354	1.14999	0.00209041	0.0321369	0.0273699	4370	tags=37%, list=24%, signal=29%	Csf1r/Rad51b/Pkp4/Camk2d/Plcg2/Rock2/Phip/Tgfb1/Lgmn/Rb1/Lef1/Stxbp4/Atrx/Fgfr1/Slf2/Lrp6/Cul3/Ccnd3/Mta3/Tal1/Macroh2a1/Shb/Smc6/Abl1/Ino80/Nsmce2/Aif1/Ankrd17/Stat5b/Mdm2/Rptor/Ubxn2b/Smc5/Ccny/Adam17/Dync1li1/Anapc5/Chmp3/Anapc7/Src/Calr/Cenpj/Smc2/Rhoa/Ddx39b/Rab11a/Usp22/Mnat1/Sin3a/Becn1/Cdc14a/Numa1/Pggt1b/Crebbp/Azin1/Med1/Kif3b/Ccnd2/Ccdc57/Gipc1/Cul4b/Cul4a/Il1a/Pdgfb/Mad1l1/Pbx1/Pkd2/Pkn2/Edn3/Tmod3/Npm1/Kmt2e/Mecp2/Klhl18/Pkd1/Kat2b/Cdc14b/Cdc73/Igf1r/Cep120/Eif4g3/Lrp5/Brca2/Cdc16/Dync1h1/Prkar2a/Ccnd1/Akt1/Srpk2/Mark4/Anp32b/Ccpg1/Brd4/Eif4e/Rrm2b/Rrm1/Lfng/Bcl2l11/Insr/Cdk4/Ythdc2/Rad21/Ncapg2/Rab5b/Cdk7/Ccnh/Cspp1/Spast/Ube2e2/Ezh2/Prkce/Wiz/Tp53/Sh2b1/Igf1/Ttl/Vps4b/Cdkn1b/Cep295/Rdx/Fnta
GO:0010498	GO:0010498	proteasomal protein catabolic process	458	0.609867	1.13257	0.00212741	0.0326615	0.0278167	4908	tags=50%, list=27%, signal=37%	Ophn1/Fhit/Atg7/Pias1/Smurf1/Smurf2/Sh3rf1/Rnf217/Gna12/Cul1/Ube2h/Armc8/Sh3bgrl/Asb2/Canx/Man1a1/Fbxw4/Tbl1xr1/Peli1/Znrf2/Trem2/Fbxw11/Cul3/Marchf6/Phf20l1/Rybp/Cd2ap/Herc2/Trim25/Rnf41/Ate1/Trip12/Btrc/Hspa5/Axin1/Wwp1/Smad7/Wac/Ctnnb1/Ubac2/Edem1/Pja2/Marchf7/Fbxw7/Hsp90b1/Mdm2/Nfe2l2/Ubxn2b/Rnf144b/Mapk8/Dcaf11/Arrb2/N4bp1/Rmnd5a/Tlk2/Ubr1/Sumo1/Il33/Anapc5/Appbp2/Clec16a/Fbxl17/Ecpas/Sel1l/Calr/Ubr3/Rnf19b/Klhl15/Usp14/Ube2d3/Hectd1/Rnf121/Senp1/Fbxl5/Fbxl4/Socs5/Csnk1e/Ube2j2/Chfr/Rnf19a/Uggt1/Stt3b/Nedd4l/Klhl20/Spop/Cul5/Wwp2/Maea/Xbp1/Arih2/Ppp2cb/Atxn3/Psme1/Tmf1/Znrf1/Fbxo38/Kat7/Siah1/Fmr1/Usp25/Anapc1/Zyg11b/Styx/Psmd1/Hm13/Ascc3/Rnf216/Ppp2r5c/Tmtc3/Taf1/Fem1c/Gipc1/Enc1/Ube2g1/Cul4b/Hspbp1/Mapk9/Cul4a/Ubxn4/Crbn/Ddb1/Trip4/Rhbdd1/Klhdc3/Pcbp2/Sdcbp/Faf2/Psen1/Ddit3/Ascc2/Nploc4/Rbck1/Itch/Ufd1/Trpc4ap/Tnfaip1/Fbxo33/Pkd1/Pcnp/Klhl22/Amfr/Csnk1d/Eif3h/Map1a/Nhlrc3/Fbxo3/Ogt/Csnk1a1/Psmc6/Pml/Sirt1/Ccdc47/Amn1/Rnf14/Akt1/Plaa/Ube2k/Dnajb12/Rack1/Fbxo22/Ube2j1/Bfar/Topors/Camlg/Ube4a/Psmd7/Ddi2/Edem2/Derl1/Zswim8/Rnf34/Tmem67/Klhdc2/Fem1b/Psme3ip1/Psme4/Kctd5/Bag6/Anapc4/Akirin2/Ube4b/Fbxo45/Siah2/Psmb3/Kctd13/Derl2/Psmd12/Psmc1/Erlec1/Ltn1/Ube2w/Ube2v2/Fbxw8/Tmub2/Ufl1/Os9/Gabarapl2/Fbxl2/Ngly1/Socs6/Ankib1/Rnf139/Osbpl7/Gid8/Ubqln1/Faf1/Araf/Rnf40/Klhl42/Gclc/Eif2ak3/Anapc10/Mta1/Clu/Park7/Stub1/Psmf1/Gsk3b/Pithd1/Agap3/Trim13/Psmd14/Cbfa2t3/Fbxl3/Psmc3/Gba/Jkamp/Naglu/Rchy1
GO:0072678	GO:0072678	T cell migration	59	0.721011	1.2868	0.00217091	0.0332844	0.0283472	2434	tags=31%, list=13%, signal=27%	Dock8/Lrch1/Adam10/Abl1/F11r/Aif1/Itgal/Spns2/Crk/Oxsr1/Crkl/Adam17/Rhoa/Itgb3/Pycard/Cd200r1/Wnk1/Coro1a
GO:2001016	GO:2001016	positive regulation of skeletal muscle cell differentiation	5	0.971731	1.42685	0.00219233	0.0334773	0.0285115	57	tags=20%, list=0%, signal=20%	Mef2c
GO:0010957	GO:0010957	negative regulation of vitamin D biosynthetic process	5	0.97144	1.42642	0.00219233	0.0334773	0.0285115	217	tags=20%, list=1%, signal=20%	Nfkb1
GO:0070233	GO:0070233	negative regulation of T cell apoptotic process	23	0.824097	1.39481	0.00218863	0.0334773	0.0285115	1213	tags=22%, list=7%, signal=20%	Dock8/Prkcq/Il7r/St3gal1/Hif1a
GO:0001912	GO:0001912	positive regulation of leukocyte mediated cytotoxicity	59	0.720454	1.2858	0.00220802	0.0336716	0.028677	1198	tags=14%, list=7%, signal=13%	Itgam/Ptprc/Stx7/P2rx7/Cyrib/Spi1/Vav1/Stat5b
GO:0045671	GO:0045671	negative regulation of osteoclast differentiation	28	0.799713	1.37023	0.00221757	0.0337267	0.0287239	1795	tags=29%, list=10%, signal=26%	Inpp5d/Inpp4b/Ubash3b/Pik3r1/Ctnnb1/Fbxw7/Nf1/Gpr137b
GO:0042531	GO:0042531	positive regulation of tyrosine phosphorylation of STAT protein	46	0.739143	1.30114	0.00221468	0.0337267	0.0287239	670	tags=20%, list=4%, signal=19%	Lyn/Il6st/Csf1r/Il18/Il6r/Pecam1/Parp9/Parp14/Il15
GO:0002710	GO:0002710	negative regulation of T cell mediated immunity	22	0.825026	1.39263	0.00222898	0.0338549	0.0288331	1046	tags=23%, list=6%, signal=21%	Nckap1l/Vsir/Ptprc/Il7r/Smad7
GO:0043378	GO:0043378	positive regulation of CD8-positive, alpha-beta T cell differentiation	5	0.970723	1.42537	0.0022349	0.0338995	0.0288711	467	tags=60%, list=3%, signal=58%	Runx1/Nckap1l/Cbfb
GO:0150063	GO:0150063	visual system development	418	0.612618	1.13688	0.0022384	0.0339073	0.0288777	3145	tags=21%, list=17%, signal=18%	Ikzf1/Mertk/Cfh/Tgfbr1/Tgfbr2/Ski/Itgam/Skil/P2ry12/Bcar3/Slc4a7/Gnb1/Xrn2/Tmem135/Tgfb1/Zeb1/Nfia/Ptprm/Dtnbp1/Bmpr2/Arid1a/Atf6/Nipbl/Chd7/Lrp6/Dscam/Scaper/Tent2/Wdpcp/Atp8a2/Smad3/Zfp513/C1qa/C3/Ctnnb1/Zeb2/Yy1/Opa1/Hif1a/Stat3/Nf1/Nrp1/Map3k1/Tbc1d20/Sp1/Kmt2c/Man2a1/Kdm2b/Rab3gap1/Nf2/Cdon/Tdrd7/Pbx3/Pfdn5/Pds5b/Pou2f1/Pknox1/Pcnt/Phactr4/Hipk1/Limk2/Tcirg1/Ift88/Hnrnpk/Med1/Pds5a/Frs2/Mitf/Rab18/Pdgfb/Nes/Pbx1/Notch2/Rpl24/Psen1/Alms1/Max/Hdac2/Spred1/Cst3/Kdm5b/Hdac1/Arhgap35/Lrp5/Ccdc66/Sp3/Agtpbp1/Meis1
GO:0031334	GO:0031334	positive regulation of protein-containing complex assembly	183	0.650463	1.1988	0.0022754	0.0343761	0.029277	2743	tags=34%, list=15%, signal=29%	Ikzf1/Nav3/Fchsd2/Nckap1l/Fer/Plek/Fnip2/P2ry12/Lcp1/Plcg2/Atm/Rictor/Tgfb1/Creb1/Slf2/Nek7/Snx9/Actr3/Fscn1/Rap1b/Ambra1/Rac1/Tal1/Mapre1/Nck1/Togaram1/Syk/Abca1/Atr/Asap1/Pltp/Bin1/Mapk8/Map3k1/Sh3glb1/Tlr4/Sumo1/Src/Spidr/Nin/Rhoa/Grb2/Fmn1/Clip1/Akap9/Vasp/Pycard/Evl/Arpc2/Numa1/Cand1/Ppp2ca/Bid/Pak1/Washc2c/Mapk9/Gbp5/Crbn/Myo1c/Fes/Ptk2b/Mecp2
GO:0110053	GO:0110053	regulation of actin filament organization	245	0.635309	1.17504	0.0022754	0.0343761	0.029277	3305	tags=35%, list=18%, signal=29%	Fchsd2/Tgfbr1/Wasf2/Prex1/Nckap1l/Fer/Plek/Prkcq/Ssh2/RGD1359108/Prkcd/Rock2/Pecam1/Rictor/Cyfip1/Cyrib/Pik3r1/Snx9/Actr3/Capza2/Arhgap6/Slit2/Pxn/Capzb/Rac1/Swap70/Mtss1/Lats1/Smad3/Abl1/Clasp1/Cd47/Pak2/F11r/Nck1/Arfgef1/Capza1/Rasa1/Arap1/Twf2/Cotl1/Bin1/Svil/Nrp1/Map3k1/Tlr2/Whamm/Pik3ca/Ppm1e/Nf2/Rhoa/Grb2/Dstn/Fmn1/Trim27/Vasp/Arpc5/Fhod1/Ap1ar/Specc1l/Twf1/Pycard/Evl/Arpc2/Arf1/Pak1/Washc2c/Coro1a/Gba2/Myo1c/Braf/Tmod3/Alms1/Arpc5l/Ptk2b/Lima1/Mtpn/Wdr1/Arhgap35/Cyria/Dlc1/Clasp2/Plekhg2/Icam1/Hcls1
GO:0070106	GO:0070106	interleukin-27-mediated signaling pathway	6	0.966466	1.4501	0.00228329	0.0344496	0.0293395	32	tags=17%, list=0%, signal=17%	Il6st
GO:0048341	GO:0048341	paraxial mesoderm formation	8	0.948404	1.45458	0.00230719	0.0347179	0.0295681	641	tags=38%, list=4%, signal=36%	Lef1/Exoc4/Htt
GO:0030538	GO:0030538	embryonic genitalia morphogenesis	4	0.98919	1.43163	0.00230648	0.0347179	0.0295681	193	tags=25%, list=1%, signal=25%	Tcf7l2
GO:0045577	GO:0045577	regulation of B cell differentiation	33	0.795803	1.37798	0.00231942	0.0348097	0.0296463	2011	tags=33%, list=11%, signal=30%	Card11/Inpp5d/Nckap1l/Nfam1/Spi1/Zfp36l2/Syk/Stat5b/Cyld/Zfp36l1/Xbp1
GO:2000401	GO:2000401	regulation of lymphocyte migration	61	0.721939	1.29324	0.00231703	0.0348097	0.0296463	2955	tags=36%, list=16%, signal=30%	Dock8/Lrch1/Nedd9/Adam10/Jam2/Stk10/Abl1/Mia3/Aif1/Spns2/Crk/Oxsr1/Crkl/Adam17/Rhoa/Itgb3/Pycard/Cd200r1/Wnk1/Coro1a/Ptk2b/Padi2
GO:0046330	GO:0046330	positive regulation of JNK cascade	91	0.691181	1.25209	0.00234939	0.035213	0.0299898	2013	tags=31%, list=11%, signal=28%	Ankrd6/Zfp622/Stk3/Mfhas1/Sh3rf1/Rb1cc1/Map3k5/Fgd4/Tlr3/Map4k4/Taok1/Mink1/Ncf1/Ripk2/Axin1/Taok3/Map3k7/Pja2/Rassf2/Crk/Map3k1/Tlr4/Traf3/Nod1/Mapk8ip3/Fcgr2b/Traf6/Pycard
GO:1902743	GO:1902743	regulation of lamellipodium organization	49	0.743634	1.3141	0.00236119	0.0353432	0.0301006	2116	tags=45%, list=12%, signal=40%	Wasf2/Fer/Rreb1/Abi3/Cyfip1/Pik3r1/Actr3/Fscn1/Slit2/Capzb/Rac1/Atp7a/Enpp2/Hdac4/Actr2/Twf2/Src/Akirin1/Twf1/Arpc2/Bin3/Coro1c
GO:0010810	GO:0010810	regulation of cell-substrate adhesion	222	0.63512	1.17277	0.00238639	0.0356734	0.0303819	3241	tags=28%, list=18%, signal=23%	Disc1/Prex1/Itga6/Rreb1/Peak1/Nedd9/Ptprj/Utrn/Rsu1/Macf1/Stk4/Lims1/Rin2/Cdk6/Rock1/Pik3cb/Pik3r1/Myh9/Plekha2/Map4k4/Arhgap6/Wdpcp/Mink1/Rac1/Enpp2/Pten/Smad3/Abl1/Clasp1/Ldb1/Lrp1/Dicer1/Rasa1/Nf1/Nrp1/Crk/Crkl/Src/Calr/Slk/Rhoa/Itgb3/Fmn1/Ap1ar/Gcnt2/Arpc2/Atxn3/Itgb1/Tek/Coro1c/Jak2/Washc2c/Pdgfb/Ptpra/Braf/Ptk2b/Dnm2/Dlc1/Dag1/Cask/Clasp2/Arhgef7
GO:2000403	GO:2000403	positive regulation of lymphocyte migration	38	0.765707	1.3353	0.00241779	0.0360953	0.0307412	2742	tags=37%, list=15%, signal=31%	Dock8/Nedd9/Adam10/Jam2/Abl1/Aif1/Oxsr1/Adam17/Rhoa/Itgb3/Pycard/Wnk1/Coro1a/Ptk2b
GO:0008347	GO:0008347	glial cell migration	71	0.711367	1.27918	0.00242824	0.0362037	0.0308335	1480	tags=20%, list=8%, signal=18%	Srgap2/Disc1/Cx3cr1/P2ry12/Hexb/Zmiz1/Idh2/Trem2/Syne2/Lrp1/Ctnnb1/Nf1/Crkl/Adgrg1
GO:0045058	GO:0045058	T cell selection	47	0.747887	1.31811	0.00243555	0.0362652	0.0308859	2222	tags=28%, list=12%, signal=24%	Card11/Ptprc/Il6r/Itpkb/Il15/Mink1/Syk/Stat3/Rhoa/Cyld/Ctsl/Stk11/Atg5
GO:0048534	GO:0048534	hematopoietic or lymphoid organ development	100	0.690597	1.25409	0.00246039	0.036587	0.0311599	3605	tags=41%, list=20%, signal=33%	Ikzf1/Tgfbr1/Ptprc/Tnfrsf11a/Atm/Il7r/Tgfb1/Rc3h1/Map2k1/Il15/Prkdc/Tet2/Nfatc3/Abl1/Ctnnb1/Dicer1/Stat5b/Spns2/Crkl/Adam17/Kmt2a/Rc3h2/Pkn1/Asxl1/Raf1/Hnrnpk/Mapk1/Mad1l1/Pbx1/Braf/Psen1/Jarid2/Sbds/Zbtb1/Lrp5/Flvcr1/Samd9/Apc/Zmpste24/Bcl2l11/Mafb
GO:0034405	GO:0034405	response to fluid shear stress	43	0.762847	1.33927	0.00247771	0.0367965	0.0313383	2901	tags=44%, list=16%, signal=37%	Mef2c/Ets1/P2rx7/Tgfb1/Mtss1/Smad7/Abca1/Ncf2/Nfe2l2/Mmp2/Src/Socs5/Xbp1/Ift88/P2rx4/Pkd2/Ptk2b/Pkd1/Adam9
GO:0071346	GO:0071346	cellular response to type II interferon	115	0.674509	1.22946	0.00249738	0.0370402	0.0315459	2936	tags=31%, list=16%, signal=26%	Cfh/Il18/Ifngr1/Jak1/Irf8/Sirpa/Pecam1/Stxbp4/Stx8/Actr3/Tlr3/Parp9/Parp14/Myo18a/Stxbp1/Cd47/Kif16b/Aif1/Actr2/Syncrip/Stxbp3/Tlr2/Tlr4/Rab43/Slk/Rab12/Evl/Tyk2/Med1/Jak2/Gbp5/Myo1c/Cdc37/Casp1/Kif5b/Atl3
GO:0021795	GO:0021795	cerebral cortex cell migration	55	0.72332	1.28652	0.00250489	0.0371031	0.0315995	2003	tags=27%, list=11%, signal=24%	Srgap2/Disc1/Cx3cr1/P2ry12/Zmiz1/Fgfr1/Lrp6/Syne2/Slit2/Rac1/Ctnnb1/Ndel1/Adgrg1/Rhoa/Cul5
GO:0060536	GO:0060536	cartilage morphogenesis	8	0.945943	1.45081	0.00254793	0.0376915	0.0321006	594	tags=25%, list=3%, signal=24%	Mef2c/Lrp6
GO:1904376	GO:1904376	negative regulation of protein localization to cell periphery	28	0.796408	1.36457	0.00255873	0.037802	0.0321947	2100	tags=43%, list=12%, signal=38%	Numb/Pid1/Abi3/Tgfb1/Picalm/Bcl2l1/Tmem59/Cltc/Csk/Hectd1/Lypla1/Ppp2r5a
GO:0021937	GO:0021937	cerebellar Purkinje cell-granule cell precursor cell signaling involved in regulation of granule cell precursor cell proliferation	7	0.951555	1.44225	0.00256335	0.0378201	0.0322101	257	tags=14%, list=1%, signal=14%	Gli2
GO:0090330	GO:0090330	regulation of platelet aggregation	27	0.812838	1.38809	0.00256661	0.0378201	0.0322101	2282	tags=37%, list=12%, signal=32%	Lyn/Prkcq/Il6r/Ubash3b/Prkcd/F11r/Syk/Sh2b3/Alox12/Jak2
GO:0048731	GO:0048731	system development	3868	0.559505	1.04919	0.00257138	0.0378412	0.0322281	4021	tags=26%, list=22%, signal=26%	Lyn/Arhgap24/Ikzf1/Ophn1/Slco2b1/Grxcr1/Anxa3/Nav3/Runx1/Hdac9/Mertk/Sdk1/Cfh/Srgap2/Il6st/Pde3b/Tgfbr1/Disc1/Wasf2/Csf1r/Cx3cr1/Tgfbr2/Fli1/Prex1/Mef2c/Abr/Nckap1l/Ski/Numb/Itgam/Ptprc/Ctss/Zfhx3/Slc2a5/Itga6/Camk1d/Nfatc2/Il18/Ets1/Fer/Mbnl1/Slc1a3/Lrrk1/Prkcq/Skil/Hk2/Cdh23/Havcr2/Il6r/Pros1/P2ry12/Pla2g4a/Prkcb/Mylk/Ifngr1/Adap2/Rps6ka1/Map4/RGD1359108/Zswim6/Dock10/Nrros/Etv6/Setx/Calcrl/Foxn3/Cntrl/Jak1/Lrp4/Fndc3a/Tcf7l2/Chsy1/Bcar3/Wwox/Camk2d/Stk3/Atg7/Ctnna1/Ptprj/Hexb/Cux1/Nfkb1/Mef2a/Brinp2/Gcnt1/Cp/Sparc/Aspa/Myo9a/Gli2/Nfatc1/Ncoa3/Immp2l/Tnfrsf11a/Pacsin1/Macf1/Cep85l/Atm/Smurf1/Sh3rf1/Cast/Plekha5/Map2k5/Gatad2a/Dip2b/Rb1cc1/Cbl/Stk4/Lims1/Bnc2/Tns3/Sp100/P2rx7/Zmiz1/Slc4a7/Astn1/Gnb1/Akt3/Xrn2/Casp8/Whrn/Rin2/Klf7/Alox5/Fndc3b/Bbx/Pik3r6/Pik3cd/Ccr5/Tmem135/Adgra2/Rock2/Mylip/Map3k8/Pecam1/Cdk6/Il7r/Idh2/Kdm6a/Zfp148/Sall1/Rnf213/Trps1/Trak1/Tgfb1/Cyfip1/Kif21b/Rps6ka2/Rock1/Pik3cb/Gnaq/Abi1/Adam10/Zeb1/Akap13/Nfia/Plxna2/Foxo3/Rb1/Runx2/Ptprm/Rc3h1/Creb1/Asb2/Pik3r1/Dtnbp1/Lef1/Kdm2a/Map2k6/Bmpr2/Basp1/Myh9/Picalm/Sema4c/Mapkap1/Ash1l/Pum2/Col25a1/Adarb1/Jam2/Atrx/Col4a3/Fbxw4/Smarca2/Bhlhe41/Fgfr1/Arid1a/Eed/Etv1/Lipa/Arhgef2/Ext1/Atf6/Nipbl/Pbrm1/Trappc9/Jmjd1c/Chd7/Actr3/Ireb2/Tlr3/Lrp6/Asxl2/Cables1/Spi1/Dock7/Sh2b2/Bcl2l1/Trem2/Dscam/Gnb4/Mbtd1/Fbxw11/Exoc4/Syne2/Map2k1/Vgll4/Top2b/Htt/Map4k4/Fscn1/Ulk2/Cux2/Nr3c1/Il15/Cul3/Ncor2/Prkdc/Daglb/Pitpna/Cert1/Adipor2/Shld1/Scaper/Cbfa2t2/Gnai3/Taok1/Fgr/Synj1/Ythdf2/Slit2/Map3k3/Pxn/Vps54/Ambra1/Ap3b1/Tent2/Acsl4/Wdpcp/Atp8a2/Atf7/Capzb/Gart/Lnx2/Sgpl1/Lzts1/Tet2/Mink1/Nrip1/Hmg20a/Dym/Lgals8/Rac1/Swap70/Etv5/Adnp/Sema6a/Ust/Pik3c2a/Dst/Stxbp1/Tal1/Ep300/Hnrnpd/Spen/Slc9a1/Cflar/Anks1a/Trio/Myo1e/Atp7a/Gsdme/Arid1b/Dclre1c/Vps13b/Tnfrsf1b/Itgav/Sec63/Nfatc3/Prkra/Shb/Enpp2/Acer3/Celf1/Setdb1/Rfx3/Slc23a2/Pten/Mtss1/Rnf38/Hspa5/Akna/Elk3/Wrn/Ppp1r9b/Git2/Trip11/Kat6a/Rufy3/Smad3/Axin1/Abl1/Ldb1/Rere/Rai1/Zfp385a/Pak2/Ddx6/Mia3/Lrp1/Tbcd/Glud1/Smad7/B4galt6/B4galt1/Nck1/Zfp513/Pank2/Zfp609/C1qa/Smad2/Syk/C3/Ncoa2/Arid2/Chd8/Msi2/Dnmt3a/Ctnnb1/Spata5/Ndel1/Taok3/Ap1b1/Aif1/Ctsh/Arfgef1/Map3k7/Mib1/Synj2bp/Hdac4/Ctsc/Tmem30a/Zdhhc17/Ppp1cc/Actr2/Dicer1/Zeb2/Yy1/Snx27/Lilrb2/Ankrd17/Rasa1/Marchf7/Rnls/Shtn1/Opa1/Stat5b/Twf2/Tab2/Fbxw7/Hif1a/Setd5/Mdm2/Stat3/Asap1/Nfe2l2/Ap2b1/Prickle2/Bin1/Oxct1/Spns2/Rassf2/Itgb2/Mapk8/Akap6/Nf1/Nrp1/Pias2/Crk/Lrig2/Lig4/Erap1/Tcf12/Pdlim5/Map3k1/Stxbp3/Rab10/Slc8a1/Arrb2/Camsap2/Tbc1d20/Dpysl2/Safb2/Sh3glb1/Tlr2/Ttbk2/Plxnb2/Kmt5b/Crkl/Adam17/Sp1/Tlr4/Pgap1/Fam20c/Kif2a/Mmp2/Tanc2/Pik3ca/Rbpj/Il33/Fanca/Setd2/Stk40/Gna13/Mark2/Kmt2c/Caprin1/Rapgef1/Sall3/Ugcg/Anapc7/Man2a1/Adgrg1/Bnip2/Strn/Sipa1l1/Src/Kdm2b/Pdss2/Rad50/Calr/Mapk8ip3/Mrtfa/Nin/Zfpm1/Ywhae/Ankrd11/Rab3gap1/Ubp1/Ywhah/Kdm5a/Ptbp2/Akt2/Eef2k/Lrp12/Prkacb/Dguok/Ap2a1/Mapk14/Pdcd10/Ptpro/Il15ra/Ctnnbl1/Atp6ap1/Grk2/Nf2/Csk/Cdon/Rhoa/Nat1/Tdrd7/Pbx3/Spire1/Lemd3/Vps52/Fcgr2b/Prag1/Nr2c2/Stat4/Itpr1/Itgb3/Wars2/Sema4a/Alpk3/Ddx39b/Sh2b3/Sgce/Srsf6/Ckb/Scyl1/Ssbp3/Fmn1/Tdp2/Rap1a/Dagla/Tnfrsf21/Ctsl/Gas6/Smad4/Vapa/Dcaf1/Ift74/Traf6/Clip1/Pfdn5/Camk2g/Pld2/Adar/Rab11a/Ikbkb/Pds5b/Suz12/Arcn1/Hltf/Hectd1/Kmt2a/Rap1gap2/Rala/Marcks/Akap9/Prkd2/Vasp/Tmem65/Pip5k1c/Ezh1/Kremen1/Pou2f1/Acsbg1/Rc3h2/Pkn1/Pknox1/Dnm1l/St14/Fcgr2a/Arpc5/Zfp36l1/Nsd2/Eng/Apaf1/Pcnt/Csnk1e/Mnat1/Scarb2/Foxo1/Zbtb18/Arsb/Idua/Btbd1/Asah1/Creb3l2/Csnk2a2/Mtdh/Sec24b/Sin3a/Specc1l/Becn1/Nedd4l/Wls/Phactr4/Arf4/Slc38a10/Armc5/Aco1/Stk11/Ptpn9/Tbce/Ugp2/Shld2/Twf1/Cul5/Ppp3cc/Xbp1/Asxl1/Slc10a7/Smchd1/Hipk1/Limk2/Tcirg1/Evl/Fryl/Mbtps2/Ogdh/Numa1/Itgb1/Ift88/Nrdc/Brpf1/Tek/Raf1/Tpm3/Fubp1/Coro1c/Tapt1/Hnrnpk/Ctnnd1/Katna1/Apbb2/Tmf1/Fbxo38/Ppp2ca/Pdcd4/Mapk1/Fmr1/Raph1/Smarce1/Fnbp1/Ptges3/P2rx4/Crebbp/Tmem119/Atg5/Ankle2/Septin2/Med1/Ext2/Bid/Dusp6/Arid4a/Arf1/Aimp1/Ercc6/Pak1/Jak2/Aldh9a1/Ccnd2/Sdha/Tmtc3/Tmem41b/Myo1b/Pds5a/Taf1/Frs2/Ago1/Mex3c/Senp2/Mrtfb/Enc1/Tra2b/Rtn3/Ppt1/Acvr2a/Stim1/Cul4b/Supt6h/Mapk9/Mitf/Pfkfb3/Bcor/Abcd1/Sri/Tmed10/Rab18/S100b/Kdm4c/Mef2d/Nup133/Tnfaip3/Tyrobp/Med12/Maml1/Dipk2a/Il1a/Flot1/Efnb2/Nars1/Pdgfb/Ptpra/Nes/Kdm4a/Megf8/Rtn1/Ppp3ca/Mad1l1/Nptn/Pkm/Cblb/Maco1/Suds3/Ttc3/Gba2/Man1a2/Ugdh/Casp3/Pbx1/Arl13b/Pkd2/Eif2s2/Rif1/Sdcbp/Faim/Sema3c/Notch2/Hspa4/Smad1/Braf/Snx10/Fes/Lrrc10/Edn3/Fig4/Angpt4/Itsn2/Rpl24/Eif4enif1/Rnf7/Ctnnbip1/Npm1/Plcg1/Pikfyve/Psen1/Disp1/Acsl3/Alms1/Ddit3/Galnt11/Farp2/Hnrnpa1/Rheb/Ywhaz/Eif4g2/Mical2/Ncor1/C3ar1/Aplp1/Plekha1/Max/Orc3/Ptk2b/Mecp2/Impact/Hdac2/Myef2/Luzp1/Dctn5/Nbn/Afg3l2/Itch/Tnfrsf1a/Slc15a4/Stk24/Spred1/Atxn10/Lnpk/Lpin1/Myo6/Scyl2/Rxrb/Aggf1/Jarid2/Mettl3/Por/Invs/Rps24/Sbds/Phf14/Gaa/Dtnb/Sclt1/Casp1/Zbtb1/Ppp3cb/Kif5b/Cdk5rap3/Pkd1/Cst3/Abcb1b/Kat2b/Ppib/B3gnt2/Spg11/Hdgfl3/Ncoa6/Tiparp/Irs2/Dnm2/Kdm5b/Slc5a3/Gnpat/Rnf8/Atl1/Mapkapk5/Padi2/Igf1r/Ndfip1/Cep120/Sf1/Ptpn6/Wdr37/Snx1/Mtpn/B4galt5/Ccr3/Septin7/Hsd17b4/Gabra2/Map1a/Hdac1/Wdr1/Vldlr/Kdm4b/Arhgap35/Lrp5/Ptbp1/Grk5/Brca2/Ywhaq/Zfp523/Dlc1/Ulk1/Ccdc66/Nova1/Ogt/Sp3/Nek1/Agtpbp1/Dag1/Pfdn1/Meis1/Sdf4/Cask/Pml/Dync2h1/Sirt1/Dync2i1/Flvcr1/Rnf10/Chm/Gak/Clasp2/Rps16/Pofut1/Nfkbia/Ucp2/Glg1/Hgs/Pms2/Appl2/Rab29/Adgrg6/Arhgef7/Vash1/Txnrd2/Paxip1/Msh2/Ccnd1/Ctsz/Sav1/Megf9/Mlh1/Acsl6/Atp5pb/Ccdc134/Icam1/Mycbp2/Akt1/Ccm2/Prcp/Zfand5/Rps15/Zfp800/Prpsap2/Cdk16/Itpk1/Smarca4/Epb41l5/Plaa/Xylt1/Ntn4/Ube2q1/Nt5e/Srpk2/Rab23/Retreg3/Slc25a25/Deaf1/Mark4/Anp32b/Sp2/Mobp/Hexa/Hyal3/Kifap3/Ncl/Ube2l3/Zmynd8/Pcm1/Mbd2/Ppp1ca/Eif4e/Itga5/Gpr183/Rrm2b/Rrm1/Gdi1/Lfng/Sos1/Bmi1/Samd9/Dnmt1/Apc/Pnpt1/Zmpste24/Colq/Parp2/Spint2/Sec16a/Srp54a/Sin3b/Eif2ak4/Ano6/Sidt2/Zfp161/Zfp335/Lepr/Bag1/Bcl2l11/Uhmk1/Arhgef9/Slc4a10/Dhrs3/Vps35/Insr/Upf3b/Cdk4/Kank1/Foxp4/Mafb/Mtf1/Tmem67/Usp21/Nde1/Mgll/Foxj2/Fem1b/Tp53bp1/Pik3r2/Crppa/Slc38a2/Lamc1/C2cd3/Nif3l1/Rnf157/Nup160/Tubgcp2/Xrcc5/Ctdp1/Stat6/Wdr48/Mtmr2/Ppfia1/Wars1/Epn1/Trak2/Bag6/Bend6/Gpr37/Ggnbp2/Akirin2/Socs7/Asl/Ckap5/Brsk1/Lta4h/Jmjd6/Ttc8/Spast/Atf1/Penk/Slc17a7/Aldh3a2/Ccdc14/Ist1/Map2k4/Ube4b/Col4a2/Ezh2/Micall1/Eda/Ehmt2/Ldha/Ppargc1b/Fbxo45/Scyl3/Aplf/Sox4/Myo5a/Adgrl1/Vezf1/Gigyf2/Ythdf1/Golga2/Mfsd8/Lst1/Nup50/Myh11/Rest/Taf4/Gng12/Per2/Ppp2r3c/Ufc1/Elk1/Dbnl/Shc1/Phlpp2/Tp53/Rnf168/Ppard/Abca3/Eif2b3/Pbx2/Bbs4/Gab1/Nab1/Vkorc1/Ntng2/Cep290/Cib1/Rpl4/Dapk3/Selenon/Acadm/Sun1/Iqsec1
GO:0030199	GO:0030199	collagen fibril organization	58	0.732525	1.30735	0.00257911	0.0379059	0.0322832	1265	tags=12%, list=7%, signal=11%	Tgfbr1/P4ha1/Rb1/Ext1/Atp7a/Mia3/Nf1
GO:0070375	GO:0070375	ERK5 cascade	7	0.951155	1.44164	0.00260437	0.0382116	0.0325435	839	tags=57%, list=5%, signal=55%	Mef2a/Map2k5/Rac1/Rap1gds1
GO:0045591	GO:0045591	positive regulation of regulatory T cell differentiation	22	0.822033	1.38758	0.00261	0.0382116	0.0325435	1182	tags=23%, list=6%, signal=21%	Vsir/Tgfb1/Foxo3/Ambra1/Lilrb2
GO:0051092	GO:0051092	positive regulation of NF-kappaB transcription factor activity	142	0.662657	1.21542	0.00260838	0.0382116	0.0325435	2473	tags=29%, list=14%, signal=25%	Card11/Cd84/Cx3cr1/Il18/Fer/Prkcq/Prkcb/Plcg2/Tnfrsf11a/Trim5/Nlrp3/Tgfb1/Arhgef2/Trappc9/Tlr3/Lrrfip1/Nlrc4/Trim25/Ep300/Cflar/Ripk2/Rps6ka5/Lrrfip2/Malt1/Stat3/Dhx9/Itgb2/Tlr2/Tlr4/Nod1/Irak2/Traf6/Ikbkb/Prkd2/Psma6/Mtdh/Pycard/Chuk/Ube2n/Aim2/Flot1
GO:0042130	GO:0042130	negative regulation of T cell proliferation	76	0.70733	1.2736	0.00264802	0.0387183	0.0329751	2983	tags=26%, list=16%, signal=22%	Vsir/Havcr2/Tgfb1/Rc3h1/Laptm5/Peli1/Pten/Lilrb2/Marchf7/Cd276/Tnfrsf21/Cd80/Tmem131l/Mad1l1/Cblb/Casp3/Cd37/Itch/Ndfip1/Ptpn6
GO:0043302	GO:0043302	positive regulation of leukocyte degranulation	29	0.792539	1.36086	0.00266972	0.0389854	0.0332026	1920	tags=34%, list=11%, signal=31%	Itgam/Gab2/Ptafr/Fgr/Stxbp1/Syk/Itgb2/Fcer1g/Pld2/Il4r
GO:0061458	GO:0061458	reproductive system development	369	0.613851	1.13795	0.00268237	0.0391199	0.0333172	3628	tags=25%, list=20%, signal=20%	Runx1/Mertk/Tgfbr1/Fer/Pla2g4a/Fndc3a/Tcf7l2/Ctnna1/Gli2/Ncoa3/Immp2l/Atm/Plekha5/Cbl/Sall1/Foxo3/Myh9/Ash1l/Atrx/Nipbl/Jmjd1c/Chd7/Tlr3/Lrp6/Bcl2l1/Scaper/Slit2/Sgpl1/Nrip1/Rac1/Pten/Rnf38/Hspa5/Ppp1r9b/C3/Ncoa2/Ctnnb1/Dicer1/Rasa1/Stat5b/Arrb2/Tbc1d20/Safb2/Crkl/Mmp2/Fanca/Adgrg1/Src/Kdm5a/Grk2/Ctsl/Smad4/Akap9/Acsbg1/Stk11/Itgb1/Hnrnpk/Tmf1/Fmr1/Arid4a/Ccnd2/Frs2/Acvr2a/Il1a/Pdgfb/Casp3/Eif2s2/Ddit3/Hnrnpa1/Plekha1/Pkd1/Cst3/Ncoa6/Tiparp/Kdm5b/Igf1r/Sf1/Hsd17b4/Brca2/Sirt1/Msh2/Ccnd1/Icam1/Ube2q1/Hyal3/Rrm1/Lfng/Apc/Lepr/Bcl2l11/Insr/Fem1b
GO:0001964	GO:0001964	startle response	35	-0.586728	-1.79836	0.00271548	0.0395519	0.0336851	445	tags=31%, list=2%, signal=31%	Grin3a/Grin1/Kcnh1/Kcna1/Grid2/Grin2a/Grin2b/Ctnna2/Cntnap2/Nrxn1/Csmd1
GO:0043065	GO:0043065	positive regulation of apoptotic process	564	0.599897	1.11537	0.00271937	0.039558	0.0336902	3612	tags=29%, list=20%, signal=24%	Lyn/Inpp5d/Tgfbr1/Mef2c/Itgam/Ptprc/Ctss/Itga6/Camk1d/Il18/Skil/Pla2g4a/Irf5/Zfp622/Tcf7l2/Wwox/Camk2d/Stk3/Atg7/Ctnna1/Cdk19/Atm/Stk4/P2rx7/Casp8/Prkcd/Map3k5/Pik3cd/Trps1/Tgfb1/Tsc22d1/Rps6ka2/Pik3cb/Adam10/Cradd/Foxo3/Creb1/Map2k6/E2f3/Atf6/Tlr3/Lrp6/Bcl2l1/Htt/Nr3c1/Prkdc/Acin1/Rybp/Nlrc4/Slit2/Ctsd/Mtch1/Slc9a1/Cflar/Sort1/Ripk2/Gsdme/Tnfrsf1b/Prkra/Pten/Lats1/Oma1/Abl1/Pak2/Trim35/B4galt1/Nck1/Ctnnb1/Ctsh/Hdac4/Ctsc/Ncf2/Fbxw7/Hif1a/Sp110/Bin1/Rassf2/Mapk8/Nf1/Map3k1/Arrb2/Sh3glb1/Nsmaf/Adam17/Tlr4/Mmp2/Rnps1/Src/Pea15/Bclaf1/Slk/Ctnnbl1/Grk2/Rhoa/Cyld/Itpr1/Ctsl/Smad4/Dnm1l/Apaf1/Fam72a/Foxo1/Becn1/Spop/Xbp1/Pycard/Mff/Itgb1/Fbh1/Apbb2/Siah1/Ppp2ca/Pdcd4/Alox12/Tnfaip8/Bid/Dusp6/Eif2s1/Jak2/Prmt2/Mapk9/S100b/Tia1/Tyrobp/Suds3/Casp3/Notch2/Jmy/Adcy10/Plcg1/Psen1/Ddit3/Rbck1/Zfp346/Tnfrsf1a/Ptpa/Casp1/Ccar1/Hdac1/Dlc1/Pml/Sirt1/Fam162a/Arhgef7/Dnaja3/Ctsz/Sav1/Icam1/Akt1/Tp53inp1/Srpk2/Rack1/Ppp1ca/Eif2ak2/Pdcd2/Apc/Ano6/Bag1/Bcl2l11/Cdk4/Dnaja1
GO:1990408	GO:1990408	calcitonin gene-related peptide receptor signaling pathway	3	0.990467	1.39888	0.00272868	0.0396426	0.0337623	175	tags=33%, list=1%, signal=33%	Calcrl
GO:0002507	GO:0002507	tolerance induction	27	0.811411	1.38566	0.00275673	0.039948	0.0340224	2769	tags=44%, list=15%, signal=38%	Lyn/Runx1/Tgfbr2/Havcr2/Tgfb1/C3/Lilrb2/Marchf7/Tnfaip3/Cblb/C3ar1/Itch
GO:0043549	GO:0043549	regulation of kinase activity	643	0.595431	1.10852	0.00275637	0.039948	0.0340224	4612	tags=36%, list=25%, signal=28%	Lyn/Mertk/Csf1r/Tgfbr2/Mef2c/Ptprc/Il18/Lcp2/Il6r/Zfp622/Nedd9/Fgd2/Ptprj/Pik3r5/Ksr1/Tnfrsf11a/Pik3cg/Map2k5/Cbl/P2rx7/Ubash3b/Prkcd/Map3k5/Pik3r6/Fgd4/Tgfb1/Pik3cb/Gnaq/Abi1/Smyd3/Akap13/Rb1/Pik3r1/Dtnbp1/Map2k6/Pip4k2b/Nek10/Adarb1/Fgfr1/Snx9/Lrp6/Cd300a/Vav2/Trem2/Tom1l1/Map2k1/Cacul1/Htt/Map3k4/Ccnd3/Fgr/Pxn/Ambra1/Rac1/Adnp/Ncf1/Ptpn1/Erp29/Osbpl8/Macroh2a1/Shb/Pten/Lats1/Axin1/Abl1/Ldb1/Syk/Taok3/Ranbp2/Map3k7/Cep43/Cab39/Zeb2/Malt1/Tab2/Fbxw7/Rptor/Rassf2/Akap6/Nf1/Map3k1/Slc8a1/Lilra5/Sh3glb1/Ccny/Adam17/Tlr4/Ppm1e/Slc11a1/Src/Rad50/Mapk8ip3/Vac14/Pdcd10/Ptpro/Hipk3/Nf2/Csk/Rhoa/Itgb3/Sh2b3/Rap1a/Gas6/Traf6/Adar/Rbl1/Trim27/Marcks/Uvrag/Pkn1/Socs5/Fam72a/Mnat1/Sesn2/Stk38/Rbl2/Ibtk/Stk11/Wdr91/Pycard/Fcgr1a/Ccng2/Wnk1/Rubcn/Ppp2r5a/Tek/Ccni/Coro1c/Ppp2ca/Pdcd4/Pak1/Jak2/Prkag2/Ccnd2/Lamtor3/Cdk12/Tnfaip3/Dipk2a/Tsg101/Dusp16/Pdgfb/Dusp7/Cblb/Casp3/Pkd2/Rtraf/Edn3/Npm1/Psen1/Cdc37/Ptk2b/Nbn/Spred1/Cdk5rap3/Pkd1/Kat2b/Ralb/Adam9/Irs2/Igf1r/Ptpn6/Tspyl2/Vldlr/Lrp5/Pkib/Magi3/Dag1/Dazap2/Sirt1/Hgs/Prkar2a/Dnaja3/Ccnd1/Akt1/Atg14/Rack1/Smcr8/Tnfaip8l3/Sos1/Wdr81/Apc/Insr/Dnaja1/Ncapg2/Zgpat/Pik3r2/Cdk7/Xrcc5/Ccnh/Wars1/Ankrd54/Ggnbp2/Nrbf2/Zfp91/Prpsap1/Ezh2/Dusp22/Mvp/Dstyk/Ppp2r3c/Gab1/Cib1/Aida/Ern1/Igf1/Daxx/Dlg4/Cox11/Traf2/Cnppd1/Cass4/Slamf8/Prkar1a/Ptpn2/Cdkn1b/Ccnyl1/Socs4/Prkch/Map3k13/Pdpk1/Ttn/Cd40/Rgs2/Bccip/Als2/Pkig/Mcph1/Mmd/Clu/Park7/Slc8a2/Fbxo7/Cdk5rap2
GO:0001954	GO:0001954	positive regulation of cell-matrix adhesion	63	0.710475	1.27392	0.00276189	0.0399717	0.0340426	1713	tags=29%, list=9%, signal=26%	Disc1/Ptprj/Utrn/Lims1/Rin2/Cdk6/Rock1/Myh9/Plekha2/Map4k4/Rac1/Enpp2/Smad3/Abl1/Dicer1/Nrp1/Itgb3/Fmn1
GO:0090025	GO:0090025	regulation of monocyte chemotaxis	27	0.810839	1.38468	0.00279475	0.0403446	0.0343602	1116	tags=19%, list=6%, signal=17%	Lyn/Cx3cr1/Lgmn/Slit2/Aif1
GO:0051147	GO:0051147	regulation of muscle cell differentiation	138	0.658649	1.20763	0.00279337	0.0403446	0.0343602	4135	tags=38%, list=23%, signal=30%	Hdac9/Csf1r/Mef2c/Nfatc2/Pias1/Nfatc1/Tgfb1/Zeb1/Nln/Bmpr2/Bhlhe41/Nr3c1/Ep300/Nfatc3/Hdac4/Yy1/Ankrd17/Mdm2/Akap6/Arrb2/Mapk14/Ddx39b/Smad4/Atp11a/Setd3/Eng/Xbp1/Pdcd4/Morf4l2/Tmem119/Pak1/Ccnd2/Frs2/Ccnt2/Supt6h/Maml1/Efnb2/Pdgfb/Smad1/Mecp2/Ptbp1/Sirt1/Piezo1/Rcan1/Fbxo22/Dnmt1/Parp2/Ctdp1/Akirin2/Ezh2/Tnpo2/Igf1/Daxx
GO:0060761	GO:0060761	negative regulation of response to cytokine stimulus	62	0.715544	1.28233	0.00279896	0.040354	0.0343682	3254	tags=32%, list=18%, signal=27%	Il6st/Ptprc/Map2k5/Trem2/Parp14/Ythdf2/Slit2/Rabgef1/Cyld/Sh2b3/Otud4/Gas6/Adar/Ppp2cb/Mettl3/Ythdf3/Padi2/Xiap/Cnot7/Dnaja3
GO:0097107	GO:0097107	postsynaptic density assembly	26	-0.671738	-1.85524	0.00282298	0.0406488	0.0346193	503	tags=31%, list=3%, signal=30%	Nrxn2/Il1rap/Ptprs/Grid2/Ntrk3/Nrxn1/Nrxn3/Ptprd
GO:0110110	GO:0110110	positive regulation of animal organ morphogenesis	36	0.761819	1.32842	0.00287051	0.0412808	0.0351575	2330	tags=14%, list=13%, signal=12%	Prkcb/Tgfb1/Fgfr1/Ctnnb1/Frs2
GO:0099633	GO:0099633	protein localization to postsynaptic specialization membrane	38	-0.54311	-1.70396	0.00290944	0.0416299	0.0354548	742	tags=29%, list=4%, signal=28%	Hras/Prkcz/Nptxr/Camk2a/Nbea/Gpc6/Kalrn/Nrxn3/Erbb4/Dlg2/Magi2
GO:0099645	GO:0099645	neurotransmitter receptor localization to postsynaptic specialization membrane	38	-0.54311	-1.70396	0.00290944	0.0416299	0.0354548	742	tags=29%, list=4%, signal=28%	Hras/Prkcz/Nptxr/Camk2a/Nbea/Gpc6/Kalrn/Nrxn3/Erbb4/Dlg2/Magi2
GO:0002455	GO:0002455	humoral immune response mediated by circulating immunoglobulin	39	0.764696	1.3385	0.00289922	0.0416299	0.0354548	1638	tags=18%, list=9%, signal=16%	Ptprc/Trem2/C1qc/Cr1l/C1qa/C3/Fcgr2b
GO:2000628	GO:2000628	regulation of miRNA metabolic process	79	0.702497	1.26771	0.00290436	0.0416299	0.0354548	2750	tags=37%, list=15%, signal=31%	Tgfbr1/Ets1/Nfkb1/Tgfb1/Foxo3/Rc3h1/Spi1/Nr3c1/Ncor2/Tent2/Ep300/Ctcf/Nfatc3/Smad3/Hdac4/Dicer1/Yy1/Hif1a/Stat3/Mrtfa/Smad4/Rc3h2/Drosha/Srebf2/Mrtfb/Pdgfb/Smad1/Ncor1/Hdac2
GO:0002715	GO:0002715	regulation of natural killer cell mediated immunity	46	0.73486	1.2936	0.00292187	0.0417552	0.0355615	1303	tags=15%, list=7%, signal=14%	Havcr2/Pik3r6/Tgfb1/Vav1/Stat5b/Crk/Arrb2
GO:2000177	GO:2000177	regulation of neural precursor cell proliferation	117	0.674508	1.2303	0.00294136	0.0419282	0.0357088	2079	tags=21%, list=11%, signal=19%	Lyn/Disc1/Cx3cr1/Ctnna1/Rsu1/Gli2/Lims1/Ccr5/Sall1/Tgfb1/Foxo3/Ctnnb1/Hif1a/Mapk8/Nf1/Gnai2/Rapgef1/Adgrg1/Kdm2b/Ptbp2/Nf2/Cdon/Rhoa/Foxo1/Itgb1
GO:0046777	GO:0046777	protein autophosphorylation	231	0.635469	1.17343	0.00294136	0.0419282	0.0357088	3595	tags=37%, list=20%, signal=30%	Lyn/Tgfbr1/Csf1r/Ptprc/Fer/Peak1/Mapkapk2/Tec/Camk2d/Atm/Rb1cc1/Stk4/Nek6/Hck/Prkcd/Smg1/Nek10/Fgfr1/Stk10/Vrk2/Ttk/Tom1l1/Ulk2/Taok1/Fgr/Map3k3/Mink1/Abl1/Pak2/Syk/Taok3/Atr/Rassf2/Csnk1g1/Map3k1/Oxsr1/Dyrk1a/Fam20c/Mark2/Trim24/Src/Rad50/Eef2k/Mapk14/Slk/Csk/Clk1/Map4k1/Camk2g/Prkd2/Eng/Stk11/Phka1/Wnk1/Tek/Ctnnd1/Ppp2ca/Mark3/Eif2s1/Pak1/Jak2/Taf1/Cdk12/Pdgfb/Fes/Pikfyve/Pink1/Ptk2b/Impact/Nbn/Stk24/Mknk1/Mapkapk5/Igf1r/Csnk1g2/Grk5/Ulk1/Clk4/Brd4/Eif2ak2/Clk3/Eif2ak4/Uhmk1/Insr/Mob1b
GO:0002709	GO:0002709	regulation of T cell mediated immunity	81	0.693781	1.25316	0.00297835	0.0424024	0.0361127	1209	tags=17%, list=7%, signal=16%	Nckap1l/Vsir/Ptprc/Il18/Stx7/P2rx7/Nlrp3/Il7r/Cyrib/Tnfrsf1b/Smad7/Dennd1b/Map3k7/Malt1
GO:0046636	GO:0046636	negative regulation of alpha-beta T cell activation	42	0.749556	1.3144	0.00300235	0.0426905	0.0363581	2963	tags=29%, list=16%, signal=24%	Runx1/Vsir/Rc3h1/Cbfb/Cd300a/Smad7/Rc3h2/Socs5/Il4r/Cblb/Itch/Ndfip1
GO:0002335	GO:0002335	mature B cell differentiation	38	0.75891	1.32344	0.00301754	0.0428529	0.0364964	2832	tags=45%, list=16%, signal=38%	Dock10/Irf8/Plcg2/Nfatc1/Pou2f2/Dock11/Plcl2/Cmtm7/Spi1/St3gal1/Lgals8/Malt1/Mfng/Xbp1/Notch2/Ptk2b/Phf14
GO:0046854	GO:0046854	phosphatidylinositol phosphate biosynthetic process	55	0.720325	1.28119	0.00306152	0.0434232	0.0369821	2071	tags=40%, list=11%, signal=36%	Inpp4b/Inpp4a/Atm/Pik3cg/Itpkb/Pik3r6/Pik3cd/Pik3cb/Smg1/Pik3r1/Pip4k2b/Pik3c2a/Pi4kb/Pik3ca/Pip5k1b/Uvrag/Pip5k1c/Ttc7b/Socs5/Pip5k1a/Becn1/Ttc7a
GO:0030866	GO:0030866	cortical actin cytoskeleton organization	36	0.759918	1.3251	0.00309564	0.0437978	0.0373011	1997	tags=36%, list=11%, signal=32%	Nckap1l/Epb41l2/Plek/Fmnl3/Tln1/Rock2/Rock1/Fmnl2/Epb41/Fmnl1/Calr/Ikbkb/Pdcd6ip
GO:0002753	GO:0002753	cytosolic pattern recognition receptor signaling pathway	74	0.699784	1.25983	0.00309244	0.0437978	0.0373011	2828	tags=34%, list=15%, signal=29%	Pik3ap1/Alpk1/Havcr2/Wdfy1/Zc3hav1/Lsm14a/Rnf135/Pum2/Tifa/Peli1/Ripk2/Erbin/Pum1/Ankrd17/Riok3/Tlr4/Usp15/Unc93b1/Epg5/Tnfaip3/Flot1/Slc15a3/Nploc4/Slc15a4/Ufd1
GO:0016601	GO:0016601	Rac protein signal transduction	43	0.760068	1.33439	0.0031111	0.0439071	0.0373943	1660	tags=40%, list=9%, signal=36%	Arhgap24/Wasf2/Elmo1/Camk2d/Pik3cg/Tns3/Arhgap17/Cyfip1/Pik3cb/Arhgef2/Garre1/Rac1/Aif1/Nf1/Crk/Arap3/Nisch
GO:2000404	GO:2000404	regulation of T cell migration	43	0.759723	1.33378	0.0031111	0.0439071	0.0373943	2434	tags=37%, list=13%, signal=32%	Dock8/Lrch1/Adam10/Abl1/Aif1/Spns2/Crk/Oxsr1/Crkl/Adam17/Rhoa/Itgb3/Pycard/Cd200r1/Wnk1/Coro1a
GO:0035136	GO:0035136	forelimb morphogenesis	38	0.75786	1.32161	0.00313	0.044119	0.0375747	1713	tags=24%, list=9%, signal=22%	Sall1/Runx2/Atrx/Nipbl/Lrp6/Vps54/Ctnnb1/Sall3/Fmn1
GO:0033006	GO:0033006	regulation of mast cell activation involved in immune response	37	0.768343	1.33919	0.00316748	0.0445819	0.037969	1920	tags=32%, list=11%, signal=29%	Lyn/Cd84/Fer/Gab2/Cd300a/Fgr/Stxbp1/Syk/Rabgef1/Fcer1g/Pld2/Il4r
GO:0030851	GO:0030851	granulocyte differentiation	36	0.759812	1.32491	0.00317069	0.0445819	0.037969	1512	tags=31%, list=8%, signal=28%	Ikzf1/Runx1/Inpp5d/Lef1/Spi1/L3mbtl3/C1qc/Ap3b1/Tal1/Evi2b/Zfpm1
GO:2001237	GO:2001237	negative regulation of extrinsic apoptotic signaling pathway	91	0.688071	1.24645	0.00320034	0.0449432	0.0382767	2110	tags=24%, list=12%, signal=21%	Tgfbr1/Cx3cr1/Itga6/Sgms1/Tcf7l2/Ctnna1/Sh3rf1/Map2k5/Rb1cc1/Phip/Arhgef2/Bcl2l1/Htt/Cflar/Itgav/Eya3/Nrp1/Src/Pea15/Birc6/Sgk3/Raf1
GO:0045638	GO:0045638	negative regulation of myeloid cell differentiation	78	0.700393	1.26265	0.00327761	0.0459715	0.0391524	1852	tags=24%, list=10%, signal=22%	Lyn/Runx1/Inpp5d/Csf1r/Inpp4b/Itpkb/Ubash3b/Cdk6/Pik3r1/C1qc/Ldb1/Ctnnb1/Stat5b/Fbxw7/Nf1/Zfpm1/Lmo2/Gpr137b/Zfp36l1
GO:0042491	GO:0042491	inner ear auditory receptor cell differentiation	54	0.730713	1.29881	0.00328418	0.0460068	0.0391825	1932	tags=20%, list=11%, signal=18%	Grxcr1/Cdh23/Cux1/Slc4a7/Whrn/Fgfr1/Wdpcp/Rac1/Gsdme/Rbpj/Sec24b
GO:0007200	GO:0007200	phospholipase C-activating G protein-coupled receptor signaling pathway	98	0.684456	1.24214	0.00331133	0.0461596	0.0393126	628	tags=10%, list=3%, signal=10%	Cx3cr1/Gna15/P2ry12/Prkcb/Cmklr1/Gnb1/Lpar6/Gnaq/Myh9/C5ar2
GO:0046488	GO:0046488	phosphatidylinositol metabolic process	138	0.656298	1.20332	0.00331133	0.0461596	0.0393126	4688	tags=53%, list=26%, signal=40%	Inpp5d/Csf1r/Inpp4b/Plek/Plcg2/Inpp4a/Atm/Pik3cg/Itpkb/Pik3r6/Pik3cd/Pik3cb/Smg1/Pik3r1/Pip4k2b/Mtmr3/Synj1/Pik3c2a/Pi4kb/Pten/Lpgat1/Pgap1/Pik3ca/Plcb2/Vac14/Pip4p2/Mtmr1/Pigu/Pip5k1b/Pigf/Uvrag/Pip5k1c/Ttc7b/Socs5/Znhit3/Pip5k1a/Becn1/Ttc7a/Pigk/Lclat1/Mtmr6/Pigl/Mtmr4/Pdgfb/Pip4p1/Fig4/Plcg1/Pikfyve/Inpp5b/Mtmr9/Slc30a5/Inpp5a/Sacm1l/Chrm5/Atg14/Pigv/Mppe1/Pik3r2/Mtmr2/Socs7/Pi4k2b/Cdipt/Dpm1/Socs6/Socs4/Bpnt2/Dgke/Pigb/Plcd1/Pigx/Pigh/Ipmk/Inpp5k
GO:0016055	GO:0016055	Wnt signaling pathway	386	0.613476	1.13797	0.00331133	0.0461596	0.0393126	3634	tags=30%, list=20%, signal=25%	Disc1/Lrrk1/Ankrd6/Lrp4/Tcf7l2/Wwox/Stk3/Nfkb1/Macf1/Stk4/Adgra2/Kdm6a/Sall1/Rnf213/Tgfb1/Gnaq/Foxo3/Lef1/Mcc/Ext1/Tbl1xr1/Lrp6/Vgll4/Cul3/Ubr5/Usp8/Tle4/Rac1/Adnp/Mllt3/Btrc/Pten/Lats1/Tle3/Usp47/Smad3/Axin1/Abl1/Tnks2/Ldb1/Lrp1/Ppm1a/Chd8/Ctnnb1/Lrrfip2/Ubac2/Zeb2/Spin1/Csnk1g1/Map3k1/Tlr2/Ccny/Rbpj/Mark2/Rapgef1/Strn/Src/Hbp1/Mapk14/Ptpro/Rbms3/Cyld/Ppm1b/Pfdn5/Rab5a/Kremen1/Tmem131l/Csnk1e/Foxo1/Wls/Stk11/Bcl9l/Tmem170b/Wnk1/Ctnnd1/Siah1/Prkaa1/Kpna1/G3bp1/Senp2/Mitf/Tnfaip3/Crbn/Med12/Ddb1/Ctnnbip1/Psen1/Ddit3/Hdac2/Znrf3/Scyl2/Invs/Zranb1/Pkd1/Cdc73/Calcoco1/Amfr/Csnk1d/Xiap/Csnk1g2/Hdac1/Lrp5/Grk5/Csnk1a1/Ppm1n/Ccnd1/Tmem64/Smarca4/Rack1/Mbd2/Apc/Tnks/Vps35/Kank1/Tmem67/Grk6
GO:0001701	GO:0001701	in utero embryonic development	496	0.603007	1.11973	0.00331133	0.0461596	0.0393126	3674	tags=32%, list=20%, signal=26%	Runx1/Tgfbr1/Tgfbr2/Rad51b/Mbnl1/Skil/Adcy9/Tcf7l2/Stk3/Gli2/Ncoa3/Gatad2a/Stk4/Zmiz1/Lpar6/Kdm6a/Gna12/Cmip/Adam10/Hormad1/Lef1/Kdm2a/Myh9/Ptpn18/Fgfr1/Tbl1xr1/Pbrm1/Chd7/Bcl2l1/Map2k1/Cul3/Ncor2/Cert1/Cnot2/Slit2/Vps54/Atf7/Myo1e/Atp7a/Setdb1/Mtss1/Lats1/Specc1/Smad3/Cr1l/Axin1/N4bp2l2/Smad2/Chd8/Ctnnb1/Ndel1/Mib1/Prrc2b/Dicer1/Cops3/Hif1a/Prickle2/Arnt/Lig4/Tfeb/Slc8a1/Rbbp6/Exoc3l2/Amd1/Sp1/Tanc2/Rbpj/Setd2/Gna13/Man2a1/Bnip2/Mapk8ip3/Mfng/Ankrd11/Tent5c/Dnajb6/Ubr3/Birc6/Grb2/Otud7b/Smad4/Traf6/Adar/Hectd1/Atp11a/St14/Zfp36l1/Pcnt/Zbtb18/Sin3a/Pitpnb/Armc5/Sec24d/Sf3b1/Itgb1/Mapk1/Cnot3/Cmtm3/Hm13/Med1/Senp2/Mrtfb/Supt6h/Bcor/Cul4a/Nmt1/Kdm4c/Rnaseh2b/Kmt2d/Pdgfb/Eif4e2/Suds3/Pkd2/Eif2s2/Notch2/Npat/Plcg1/Inpp5b/Ncor1/Nbn/Rxrb/Nsrp1/Sbds/Pkd1/Tasor/Cir1/Ncoa6/Cnot1/Rbbp8/Nop2/Chtop/Erf/Brca2/Sp3/Flvcr1/Uspl1/Vash1/Msh2/Cdk11b/Akt1/Ccm2/Zfand5/Smarca4/Epb41l5/Sp2/Brd4/Ctr9/Bmi1/Ccdc62/Sf3b6/Gpi/Spint2/Zfp335/Bcl2l11/Taf8/Ncapg2/Syf2/C2cd3
GO:0051970	GO:0051970	negative regulation of transmission of nerve impulse	8	-0.938187	-1.93027	0.00332009	0.0462249	0.0393683	29	tags=25%, list=0%, signal=25%	Kcnc4/Cntnap2
GO:0030282	GO:0030282	bone mineralization	122	0.667838	1.2189	0.00334833	0.0465611	0.0396545	2826	tags=21%, list=15%, signal=18%	Bmp2k/Csf1r/Mef2c/Pla2g4a/Tcf7l2/P2rx7/Alox5/Tgfb1/Bmpr2/Asxl2/Fgr/Mtss1/Smad3/Mia3/Hif1a/Cd276/Slc8a1/Fam20c/Ankh/Tmem119/Acvr2a/Sbno2/Bcor/Snx10/Ptk2b/Sbds
GO:0002448	GO:0002448	mast cell mediated immunity	55	0.719239	1.27926	0.0033584	0.046587	0.0396766	1920	tags=25%, list=11%, signal=23%	Lyn/Cd84/Fer/Gab2/Lat2/Cbl/Cd300a/Fgr/Stxbp1/Syk/Rabgef1/Fcer1g/Pld2/Il4r
GO:0120193	GO:0120193	tight junction organization	70	0.699389	1.25632	0.00335503	0.046587	0.0396766	2079	tags=23%, list=11%, signal=20%	Tgfbr1/Rock2/Pecam1/Rock1/Ext1/Pak2/Tbcd/F11r/Ctnnb1/Patj/Marveld2/Ikbkb/Mtdh/Nedd4l/Pdcd6ip/Itgb1
GO:0031295	GO:0031295	T cell costimulation	28	0.790053	1.35368	0.00339268	0.046987	0.0400173	2485	tags=18%, list=14%, signal=15%	Card11/Lgals8/Lilrb2/Cd80/Efnb2
GO:0002820	GO:0002820	negative regulation of adaptive immune response	53	0.737342	1.30979	0.00339551	0.046987	0.0400173	1920	tags=26%, list=11%, signal=24%	Nckap1l/Vsir/Ptprc/Havcr2/Il7r/Rc3h1/Cr1l/Smad7/Il33/Il1rl1/Fcgr2b/Trim27/Rc3h2/Il4r
GO:2000316	GO:2000316	regulation of T-helper 17 type immune response	21	0.821164	1.38197	0.00341013	0.0471159	0.0401271	1836	tags=33%, list=10%, signal=30%	Prkcq/Nlrp3/Rc3h1/Smad7/Malt1/Clec4a/Rc3h2
GO:0031069	GO:0031069	hair follicle morphogenesis	33	0.787697	1.36395	0.00341312	0.0471159	0.0401271	1732	tags=21%, list=9%, signal=19%	Runx1/Gli2/Ext1/Atp7a/Ctnnb1/Dicer1/Ctsl
GO:0030111	GO:0030111	regulation of Wnt signaling pathway	291	0.625766	1.15829	0.00342233	0.0471285	0.0401378	3597	tags=31%, list=20%, signal=26%	Disc1/Lrrk1/Ankrd6/Lrp4/Tcf7l2/Wwox/Stk3/Nfkb1/Macf1/Stk4/Adgra2/Sall1/Rnf213/Tgfb1/Gnaq/Foxo3/Lef1/Mcc/Tbl1xr1/Lrp6/Vgll4/Ubr5/Usp8/Tle4/Adnp/Mllt3/Btrc/Lats1/Tle3/Usp47/Smad3/Axin1/Abl1/Tnks2/Lrp1/Ppm1a/Chd8/Ctnnb1/Ubac2/Zeb2/Spin1/Csnk1g1/Map3k1/Tlr2/Ccny/Rbpj/Rapgef1/Src/Mapk14/Ptpro/Rbms3/Cyld/Ppm1b/Pfdn5/Kremen1/Tmem131l/Csnk1e/Foxo1/Wls/Stk11/Tmem170b/Wnk1/Ctnnd1/Kpna1/G3bp1/Tnfaip3/Crbn/Ctnnbip1/Psen1/Ddit3/Hdac2/Znrf3/Scyl2/Invs/Zranb1/Cdc73/Amfr/Csnk1d/Xiap/Csnk1g2/Hdac1/Csnk1a1/Ppm1n/Tmem64/Smarca4/Rack1/Mbd2/Apc/Tnks/Vps35/Kank1
GO:0018205	GO:0018205	peptidyl-lysine modification	365	0.615041	1.14017	0.00342233	0.0471285	0.0401378	4881	tags=47%, list=27%, signal=35%	Hdac9/Atg7/Pias1/Dip2b/Zmiz1/Setbp1/Kansl1/Tgfb1/Smyd3/Pwwp2a/Lef1/Senp7/Ash1l/Atrx/Eed/Epc2/Asxl2/Spi1/Supt3h/Mbtd1/Hdac8/Phf20l1/Phf20/Tet3/Atxn7/Tet2/Hmg20a/Ep300/Esco1/Ehmt1/Atp7a/Ctcf/Macroh2a1/Setdb1/Sae1/Kat6a/Ldb1/Rps6ka5/Ctnnb1/Nsmce2/Ranbp2/Map3k7/Hdac4/Lcor/Senp6/Setd5/Mdm2/Arnt/Glyr1/Pias2/Smc5/Msl1/Kmt5b/Sumo1/Setd2/Kmt2c/Brd1/Trrap/Fh/Ash2l/Smad4/Suz12/Kmt2a/Trim27/Senp1/Setd3/Ezh1/Nfya/Nsd2/Usp22/Kmt5a/Taf2/Zfp110/Sin3a/Kat6b/Rlf/Brpf1/Zzz3/Nsd1/Kat7/Uba2/Camkmt/Morf4l2/Crebbp/Meaf6/Prkaa1/Atg5/Arid4a/Uhrf2/Taf1/Senp2/Brd7/Supt6h/Bcor/Kdm4c/Ep400/Kmt2d/Kdm4a/Rif1/Setdb2/Mecp2/Hdac2/Jarid2/Por/Mtf2/Kat2b/Yeats2/Ncoa6/Nat8b/Uba7/Nfyc/Iws1/Mllt6/Hdac1/Kdm4b/Brca2/Ctbp1/Ogt/Pml/Sirt1/Uspl1/Hat1/L3mbtl2/Paxip1/Zfp451/Smarca4/Jade3/Topors/Brd4/Brd8/Ctr9/Bmi1/Dnmt1/Zmpste24/Morf4l1/Zfp335/Bag6/Jmjd6/Ezh2/Ehmt2/Sox4/Noc2l/Taf4/Ing5/Naa50/H1f4/Setd1b/Ifih1/Smyd2/Vps33b/Atat1/Yeats4/Vps72/Pbxip1/Ing3/Bloc1s1/Baz2a/Park7/Traf7/Flcn/Kdm1a/Senp3/Setd7/Hdac10/Jade1/Apbb1/Mcrs1/Rtf1/Rela/Taf12/Tollip/Wdr5
GO:0010956	GO:0010956	negative regulation of calcidiol 1-monooxygenase activity	3	0.988166	1.39563	0.00342832	0.047154	0.0401595	217	tags=33%, list=1%, signal=33%	Nfkb1
GO:0010739	GO:0010739	positive regulation of protein kinase A signaling	9	-0.901122	-1.99554	0.00343634	0.0472071	0.0402048	739	tags=22%, list=4%, signal=21%	Adgrv1/Nrxn1
GO:0021872	GO:0021872	forebrain generation of neurons	63	0.707698	1.26894	0.00346625	0.0475031	0.0404568	2045	tags=21%, list=11%, signal=18%	Disc1/Csf1r/Zswim6/Atg7/Zmiz1/Gnaq/Lef1/Fgfr1/Lrp6/Atp7a/Nrp1/Rhoa/Ogdh
GO:0050871	GO:0050871	positive regulation of B cell activation	76	0.703191	1.26615	0.00346278	0.0475031	0.0404568	3778	tags=41%, list=21%, signal=32%	Card11/Inpp5d/Mef2c/Nckap1l/Ptprc/Nfatc2/Tgfb1/Peli1/Spi1/Shld1/Syk/Stat5b/Kmt5b/Tlr4/Nsd2/Shld2/Xbp1/Rif1/Sash3/Irs2/Pms2/Paxip1/Msh2/Mlh1/Tnip2/Gpr183/Bmi1/Tp53bp1/Stat6/Akirin2/Il13ra1
GO:0051301	GO:0051301	cell division	459	0.604151	1.12194	0.00349632	0.0478575	0.0407586	4320	tags=35%, list=24%, signal=27%	Numb/Map4/Pkp4/Cdk19/Ncoa3/Stag2/Nek6/Rock2/Babam2/Tgfb1/Stag1/Rock1/Pik3cb/Rb1/Ahctf1/Lef1/Myh9/Snx18/Fgfr1/Arhgef2/Ext1/Snx9/Actr3/Lrp6/Dock7/Bcl2l1/Cul3/Ccnd3/Usp8/Gnai3/Ythdf2/Cd2ap/Etv5/Epb41/Tal1/Mllt3/Mcmbp/Zfp36l2/Akna/Clasp1/Mapre1/Smc1a/Dis3l2/Nsmce2/Ppp1cc/Actr2/Dicer1/Rasa1/Ppp1cb/Septin6/Rab10/Sh3glb1/Evi2b/Kif2a/Gnai2/Dync1li1/Setd2/Anapc5/Chmp3/Anapc7/Birc6/Rhoa/Spire1/Trim36/Arl8b/Rab11a/Pds5b/Rala/Uvrag/Haus3/Orc4/Zbtb18/Chfr/Specc1l/Becn1/Cdc14a/Pdcd6ip/Maea/Septin9/Bin3/Cep63/Fubp1/Smc3/Zzz3/Katna1/Chmp5/Ankle2/Septin2/Kif3b/Arf1/Cdc27/Ccnd2/Septin11/Pds5a/Aatf/Clta/Gipc1/Septin10/Usp37/Il1a/Tsg101/Pdgfb/Pkn2/Tipin/Sde2/Usp16/Ensa/Cdc14b/Ralb/Tpra1/Yeats2/Anapc16/Klhl22/Rnf8/Rbbp8/Igf1r/Tial1/Septin7/Top1/Brca2/Cdc16/Csnk1a1/Prpf40a/Dync1h1/Clasp2/Ccnd1/Chmp4b/Stambp/Rack1/Ppp1ca/Bmi1/Samd9/Apc/Itgb3bp/Cdk4/Nde1/Cdk7/Chmp1a/Anapc4/Kif13a/Cspp1/Spast/Ist1/Prkce/Hdgf/Golga2/Bbs4/Zfyve19/Cib1/Mitd1/Wasl/Stx2/Daxx/Git1/Zfyve26/Anapc2/Ercc2/Anapc13/Vps4b/Rae1
GO:0046847	GO:0046847	filopodium assembly	69	0.710123	1.27638	0.00350332	0.0478956	0.0407911	2162	tags=39%, list=12%, signal=35%	Srgap2/Tgfbr1/Itga6/Prkcq/Fmnl3/Fgd2/Trpm2/Dock11/Prkcd/Fgd4/Pik3r1/Actr3/Fscn1/Rab3ip/Capzb/Rac1/Fgd3/Ppp1r9b/Arap1/Nrp1/Spata13/Fxr1/Rala/Rab5a/Cln3/Arpc2/Fmr1
GO:0003272	GO:0003272	endocardial cushion formation	27	0.807173	1.37842	0.0035172	0.0480191	0.0408963	1868	tags=19%, list=10%, signal=17%	Tgfbr1/Tgfbr2/Rbpj/Smad4/Eng
GO:0045648	GO:0045648	positive regulation of erythrocyte differentiation	24	0.814709	1.37731	0.00352081	0.0480191	0.0408963	2373	tags=62%, list=13%, signal=54%	Inpp5d/Nckap1l/Ets1/Foxo3/Prkdc/Tal1/Stat5b/Hif1a/Stat3/Brd1/Mapk14/Smap1/Kat7/Med1/Acvr2a
GO:0001570	GO:0001570	vasculogenesis	80	0.699684	1.26353	0.00353332	0.0480743	0.0409433	3336	tags=30%, list=18%, signal=25%	Tgfbr2/Ptprj/Zmiz1/Rin2/Tgfb1/Sgpl1/Myo1e/Itgav/Ctnnb1/Rasa1/Fbxw7/Nrp1/Setd2/Wars2/Rap1a/Zfp36l1/Eng/Brpf1/Tek/Spred1/Tiparp/Paxip1/Ccm2/Smarca4
GO:0071900	GO:0071900	regulation of protein serine/threonine kinase activity	320	0.620389	1.14846	0.00353332	0.0480743	0.0409433	3304	tags=31%, list=18%, signal=26%	Lyn/Csf1r/Mef2c/Ptprc/Fgd2/Ptprj/Pik3r5/Ksr1/Tnfrsf11a/Pik3cg/Map2k5/P2rx7/Prkcd/Map3k5/Pik3r6/Fgd4/Tgfb1/Pik3cb/Akap13/Rb1/Dtnbp1/Map2k6/Nek10/Fgfr1/Lrp6/Cd300a/Map2k1/Htt/Map3k4/Ccnd3/Ptpn1/Erp29/Macroh2a1/Pten/Lats1/Axin1/Abl1/Syk/Taok3/Map3k7/Cab39/Zeb2/Rptor/Akap6/Nf1/Map3k1/Slc8a1/Ccny/Adam17/Tlr4/Src/Mapk8ip3/Pdcd10/Hipk3/Csk/Rhoa/Sh2b3/Traf6/Marcks/Uvrag/Mnat1/Sesn2/Stk38/Stk11/Pycard/Ccng2/Ccni/Ppp2ca/Pdcd4/Pak1/Prkag2/Ccnd2/Cdk12/Tnfaip3/Dipk2a/Tsg101/Dusp16/Pdgfb/Dusp7/Casp3/Pkd2/Edn3/Psen1/Ptk2b/Cdk5rap3/Pkd1/Kat2b/Ralb/Adam9/Ptpn6/Lrp5/Pkib/Magi3/Dazap2/Sirt1/Hgs/Prkar2a/Ccnd1/Akt1
GO:0010591	GO:0010591	regulation of lamellipodium assembly	37	0.765631	1.33446	0.00354233	0.0481392	0.0409986	2093	tags=49%, list=11%, signal=43%	Wasf2/Fer/Abi3/Cyfip1/Pik3r1/Actr3/Fscn1/Slit2/Capzb/Rac1/Atp7a/Hdac4/Actr2/Twf2/Akirin1/Twf1/Arpc2/Bin3
GO:0070741	GO:0070741	response to interleukin-6	47	0.741391	1.30666	0.00355106	0.0482002	0.0410505	1734	tags=23%, list=9%, signal=21%	Il6st/Selplg/Fer/Il6r/Pid1/Nfkb1/St3gal6/Spi1/Stat3/Src/Smad4
GO:0060541	GO:0060541	respiratory system development	267	0.625722	1.1576	0.00357032	0.0484038	0.0412239	4009	tags=28%, list=22%, signal=22%	Tgfbr1/Tgfbr2/Ski/Numb/Il18/Cux1/Cp/Sparc/Gli2/Tns3/Fndc3b/Tgfb1/Creb1/Lef1/Bmpr2/Fgfr1/Lipa/Ext1/Chd7/Lrp6/Map2k1/Nr3c1/Ncor2/Ap3b1/Wdpcp/Ep300/Atp7a/Smad2/Ctnnb1/Ctsh/Dicer1/Fbxw7/Sp1/Rbpj/Stk40/Man2a1/Mapk8ip3/Srsf6/Pou2f1/Rc3h2/Asah1/Sec24b/Asxl1/Smchd1/Numa1/Ift88/Hnrnpk/Mapk1/Ptges3/Tmtc3/Man1a2/Disp1/Hnrnpa1/Ywhaz/Mecp2/Phf14/Casp1/Pkd1/Sp3/Dag1/Ctsz/Sav1/Ppp1ca/Eif4e/Foxp4/Tmem67/Bag6/Asl/Lta4h/Jmjd6/Eda/Elk1/Abca3/Selenon
GO:1903077	GO:1903077	negative regulation of protein localization to plasma membrane	26	0.804265	1.36878	0.003635	0.0492219	0.0419207	2100	tags=46%, list=12%, signal=41%	Numb/Pid1/Abi3/Tgfb1/Picalm/Bcl2l1/Tmem59/Cltc/Csk/Hectd1/Lypla1/Ppp2r5a
GO:0042730	GO:0042730	fibrinolysis	16	0.867425	1.43001	0.00367656	0.0497255	0.0423496	132	tags=6%, list=1%, signal=6%	Pros1

### Sheet: Supp. Table 20
	ID	Description	setSize	enrichmentScore	NES	pvalue	p.adjust	qvalue	rank	leading_edge	core_enrichment
GO:0007399	GO:0007399	nervous system development	1460	-0.351086	-1.73302	9.58351e-18	8.68937e-14	8.05116e-14	1436	tags=24%, list=16%, signal=24%	Cdh11/Epb41l3/Mink1/Rit2/Msi2/Ptpn11/Mettl3/Sdk1/Rgs7/Tmem67/Sod2/Aars1/Nrg3/Mob2/Ldb1/Ppp1r9a/Mfn1/Anks1a/Sh3gl2/Nckipsd/Padi2/Camk1d/Ptch1/Arhgap32/Arsa/Scn2a/Atf1/Snca/Creb3l2/Csrp1/Hdac6/Adcy5/Diaph1/Nyap2/Acsl6/Il6st/Ryk/Abcd1/Tenm3/Wdr1/Gba2/Nckap1/Eif2b3/Sctr/Zbtb16/Lsm1/S100b/Hmgcs1/Ntrk2/Bmerb1/Ezh1/Phlpp1/Hrh3/Srf/Efna5/Adnp/Grin2b/Acp4/Csmd3/Hcn1/Rapgef4/Anapc7/Inpp5f/Bbs2/Rap1gap2/Pclo/Parl/Ndrg4/Rims2/Plxnc1/Nbn/Myo16/Farp1/Scyl3/Myh10/Ntng2/Bag6/Phactr1/Gpm6a/Fut9/B3gnt2/Sh2b2/Rtn4rl1/Gba/Epha4/Meis1/Srcin1/Hdac5/Adam17/Ttc21b/Zc3h12a/Zfhx2/Syne2/Ptpn5/Coq8b/Ift88/Sema5a/Napa/Negr1/Adam22/Nrxn1/Nfasc/Rab18/Whrn/Epha5/Adcy6/Syt1/Kdm2b/Astn2/Htra2/Spock1/Thrb/Slit3/Septin4/Ckmt1/Crtc1/Atl1/Grin1/Erc2/Zfp523/Mthfr/Fbxw8/Ptk2/Ttl/Unc5d/Arl6/Mbp/Mobp/Lrrtm3/Anxa7/Hapln2/Map2/Neo1/Anp32b/Cntn1/Arhgap44/Map6/Socs7/P2rx4/Arhgef28/Tox/Arhgef9/Fnbp1/Robo2/Gjc3/Zfp521/Cux2/Lrrc4c/Cdkl3/Pafah1b2/Cntn4/Tbcd/Ptprd/Tafa1/Nexn/Xrcc1/Ppard/Lrrk2/Arrb2/Sema6d/Adgrl3/Cplane1/Adcy1/Ehmt2/Olfm3/Pbx2/Gas7/Tacc3/Sf3a2/Kcnc2/Kndc1/Cyfip2/Katna1/Kcnq3/Bcl11b/Gpsm1/Lrfn5/Apbb2/Kdm4a/Mapt/Cc2d2a/Spart/Prmt3/Tdp2/Ttc8/Zfp804a/Grik1/Adgrb3/Snap91/Kat5/Kalrn/Clu/Syndig1/Sox5/Elavl4/Slc5a3/Tspan2/Camk2a/Lrrn1/Tenm2/Sez6/Deaf1/Nsmf/Ldb2/Gpr37/Cdk20/Rnf6/Tsc2/Dzank1/Ppargc1a/Vldlr/Cntnap2/Hdac10/Tbc1d24/Kcnab1/Gria1/Cobl/Ntrk3/Nes/Btbd2/Mag/Grm5/Tnik/Tgif1/Dpysl3/Pam/Ank3/Pard3/Nrep/Rrm1/Gabra2/Serpine2/Ptn/Fzd3/Smn1/Gabrb3/Mdga2/Dlg2/Plcb1/Mfn2/Arhgef10/Ntn4/Grid2/Ldlr/Nedd4/Qars1/Rgs9/Scn3a/Gpc2/Robo1/Nrxn3/Nos1ap/Sptbn1/Ppp2r2b/Pfkfb3/Nnat/Opalin/Vegfa/Gabrb2/Sun2/Cntn5/Hdac11/Fa2h/Plppr1/Sema3e/Erbb4/Nlgn1/Gnao1/Lrrtm4/Dmd/Ank2/Lpar1/Zfp536/Meis2/St14/Hecw2/Rgs14/Magi2/Cdh2/Chl1/Fat3/Eml1/Ncam2/Sh3gl3/Gpm6b/Sptbn2/Ctnna2/Plec/Cacna1c/Grip1/Nrg1/Nrp1/Dync1i1/Dclk2/Brinp3/Dynlt1/Sox10/Rbfox1/Atp2b2/Cadm2/Lrrc4b/Rap1gap/Pcdh15/Foxp2/Epha6/Rgs6/Plpp3/Kcnma1/Grm7/Lrrc7/Ntm/Gabrb1/Rorb/Pcdh9/Ctnnd2/Prex2/Fgfr2/Rora/Myo1d/Rnf220/Asic2/Slc8a2/Unc5c/Dnm3/Ncam1/Brinp1/Nfib/Epha3/Dscaml1/Dab1/Mark1/Ddr1/Fgf13/Ephb1/Dcc/Cntn3/Lgi1/Rarb/Bcl11a/Clmn/Bcas1/Sox6/Kirrel3/Lingo2
GO:0022008	GO:0022008	neurogenesis	1058	-0.37437	-1.82401	5.4831e-17	2.48576e-13	2.30319e-13	1436	tags=25%, list=16%, signal=24%	Cdh11/Epb41l3/Mink1/Rit2/Ptpn11/Mettl3/Sdk1/Tmem67/Sod2/Nrg3/Mob2/Ldb1/Ppp1r9a/Mfn1/Anks1a/Sh3gl2/Nckipsd/Camk1d/Ptch1/Arhgap32/Scn2a/Atf1/Creb3l2/Hdac6/Diaph1/Nyap2/Acsl6/Il6st/Ryk/Tenm3/Wdr1/Gba2/Nckap1/Eif2b3/Lsm1/S100b/Ntrk2/Bmerb1/Srf/Efna5/Adnp/Acp4/Csmd3/Hcn1/Rapgef4/Inpp5f/Rap1gap2/Parl/Ndrg4/Rims2/Plxnc1/Nbn/Myo16/Farp1/Scyl3/Myh10/Ntng2/Phactr1/Gpm6a/Fut9/B3gnt2/Rtn4rl1/Gba/Epha4/Meis1/Srcin1/Hdac5/Adam17/Ttc21b/Zfhx2/Syne2/Ptpn5/Ift88/Sema5a/Napa/Negr1/Adam22/Nrxn1/Nfasc/Whrn/Epha5/Adcy6/Syt1/Astn2/Htra2/Spock1/Thrb/Slit3/Septin4/Crtc1/Atl1/Grin1/Fbxw8/Ptk2/Ttl/Unc5d/Mbp/Mobp/Anxa7/Map2/Neo1/Cntn1/Arhgap44/Map6/Socs7/P2rx4/Arhgef28/Tox/Robo2/Zfp521/Cux2/Lrrc4c/Cdkl3/Cntn4/Tbcd/Ptprd/Tafa1/Nexn/Lrrk2/Sema6d/Adgrl3/Adcy1/Ehmt2/Olfm3/Pbx2/Gas7/Tacc3/Sf3a2/Kndc1/Cyfip2/Katna1/Kcnq3/Bcl11b/Apbb2/Kdm4a/Mapt/Spart/Prmt3/Tdp2/Ttc8/Zfp804a/Adgrb3/Snap91/Kat5/Kalrn/Clu/Sox5/Elavl4/Tspan2/Camk2a/Tenm2/Sez6/Nsmf/Gpr37/Rnf6/Tsc2/Dzank1/Vldlr/Cntnap2/Hdac10/Tbc1d24/Cobl/Ntrk3/Nes/Btbd2/Mag/Grm5/Tnik/Tgif1/Dpysl3/Ank3/Pard3/Nrep/Serpine2/Ptn/Fzd3/Smn1/Gabrb3/Mdga2/Dlg2/Mfn2/Arhgef10/Ntn4/Grid2/Ldlr/Nedd4/Gpc2/Robo1/Nos1ap/Ppp2r2b/Nnat/Opalin/Vegfa/Gabrb2/Sun2/Cntn5/Hdac11/Fa2h/Sema3e/Erbb4/Nlgn1/Gnao1/Dmd/Lpar1/Zfp536/Hecw2/Rgs14/Magi2/Cdh2/Chl1/Fat3/Eml1/Ncam2/Sh3gl3/Gpm6b/Ctnna2/Plec/Cacna1c/Grip1/Nrg1/Nrp1/Dclk2/Brinp3/Dynlt1/Sox10/Atp2b2/Rap1gap/Pcdh15/Foxp2/Epha6/Rgs6/Plpp3/Kcnma1/Grm7/Lrrc7/Ntm/Gabrb1/Rorb/Ctnnd2/Prex2/Fgfr2/Rora/Rnf220/Unc5c/Dnm3/Ncam1/Brinp1/Nfib/Epha3/Dscaml1/Dab1/Mark1/Ddr1/Fgf13/Ephb1/Dcc/Lgi1/Rarb/Bcl11a/Clmn/Sox6/Kirrel3
GO:0048699	GO:0048699	generation of neurons	923	-0.379975	-1.83894	2.13669e-16	6.45779e-13	5.98348e-13	1523	tags=26%, list=17%, signal=24%	Map2k2/Stk11/Stxbp1/Rasgrf1/Clip1/Mks1/Il1rap/Map1b/Prkca/Nek3/Cdh11/Epb41l3/Mink1/Rit2/Ptpn11/Mettl3/Sdk1/Tmem67/Sod2/Nrg3/Mob2/Ldb1/Ppp1r9a/Mfn1/Anks1a/Sh3gl2/Nckipsd/Camk1d/Ptch1/Arhgap32/Scn2a/Atf1/Creb3l2/Hdac6/Diaph1/Nyap2/Acsl6/Ryk/Tenm3/Gba2/Nckap1/Lsm1/Ntrk2/Srf/Efna5/Adnp/Acp4/Csmd3/Hcn1/Rapgef4/Inpp5f/Rap1gap2/Parl/Ndrg4/Rims2/Plxnc1/Nbn/Myo16/Farp1/Scyl3/Myh10/Ntng2/Phactr1/Gpm6a/Fut9/B3gnt2/Rtn4rl1/Gba/Epha4/Meis1/Srcin1/Hdac5/Adam17/Ttc21b/Zfhx2/Ptpn5/Ift88/Sema5a/Napa/Negr1/Nrxn1/Nfasc/Whrn/Epha5/Adcy6/Syt1/Astn2/Htra2/Spock1/Thrb/Slit3/Septin4/Crtc1/Atl1/Grin1/Fbxw8/Ptk2/Ttl/Unc5d/Mbp/Map2/Neo1/Cntn1/Arhgap44/Map6/Arhgef28/Tox/Robo2/Zfp521/Cux2/Lrrc4c/Cdkl3/Cntn4/Tbcd/Ptprd/Tafa1/Nexn/Lrrk2/Sema6d/Adgrl3/Adcy1/Ehmt2/Olfm3/Pbx2/Gas7/Sf3a2/Kndc1/Cyfip2/Katna1/Bcl11b/Apbb2/Kdm4a/Mapt/Spart/Prmt3/Tdp2/Ttc8/Zfp804a/Adgrb3/Snap91/Kalrn/Clu/Sox5/Elavl4/Tspan2/Camk2a/Tenm2/Sez6/Nsmf/Gpr37/Rnf6/Tsc2/Dzank1/Vldlr/Cntnap2/Tbc1d24/Cobl/Ntrk3/Nes/Mag/Tnik/Tgif1/Dpysl3/Ank3/Nrep/Serpine2/Ptn/Fzd3/Smn1/Gabrb3/Mdga2/Dlg2/Mfn2/Ntn4/Grid2/Nedd4/Gpc2/Robo1/Nos1ap/Ppp2r2b/Nnat/Vegfa/Gabrb2/Cntn5/Sema3e/Erbb4/Nlgn1/Gnao1/Dmd/Lpar1/Zfp536/Hecw2/Magi2/Cdh2/Chl1/Fat3/Eml1/Ncam2/Sh3gl3/Gpm6b/Ctnna2/Cacna1c/Grip1/Nrg1/Nrp1/Dclk2/Brinp3/Dynlt1/Sox10/Atp2b2/Rap1gap/Pcdh15/Foxp2/Epha6/Rgs6/Kcnma1/Grm7/Lrrc7/Ntm/Gabrb1/Rorb/Ctnnd2/Prex2/Fgfr2/Rora/Rnf220/Unc5c/Dnm3/Ncam1/Brinp1/Nfib/Epha3/Dscaml1/Dab1/Mark1/Ddr1/Fgf13/Ephb1/Dcc/Lgi1/Bcl11a/Clmn/Kirrel3
GO:0030182	GO:0030182	neuron differentiation	882	-0.382725	-1.849	6.91095e-16	1.56654e-12	1.45148e-12	1523	tags=27%, list=17%, signal=24%	Map2k2/Stk11/Stxbp1/Rasgrf1/Clip1/Mks1/Il1rap/Map1b/Prkca/Nek3/Cdh11/Epb41l3/Mink1/Rit2/Ptpn11/Sdk1/Tmem67/Sod2/Mob2/Ldb1/Ppp1r9a/Mfn1/Anks1a/Sh3gl2/Nckipsd/Camk1d/Ptch1/Arhgap32/Scn2a/Atf1/Creb3l2/Hdac6/Diaph1/Nyap2/Acsl6/Ryk/Tenm3/Gba2/Nckap1/Lsm1/Ntrk2/Srf/Efna5/Adnp/Acp4/Csmd3/Hcn1/Rapgef4/Inpp5f/Rap1gap2/Parl/Ndrg4/Rims2/Plxnc1/Nbn/Myo16/Farp1/Scyl3/Myh10/Ntng2/Phactr1/Gpm6a/Fut9/B3gnt2/Rtn4rl1/Gba/Epha4/Meis1/Srcin1/Hdac5/Adam17/Ttc21b/Zfhx2/Ptpn5/Ift88/Sema5a/Napa/Negr1/Nrxn1/Nfasc/Whrn/Epha5/Adcy6/Syt1/Htra2/Spock1/Thrb/Slit3/Crtc1/Atl1/Grin1/Fbxw8/Ptk2/Ttl/Unc5d/Mbp/Map2/Neo1/Cntn1/Arhgap44/Map6/Arhgef28/Tox/Robo2/Zfp521/Cux2/Lrrc4c/Cdkl3/Cntn4/Tbcd/Ptprd/Nexn/Lrrk2/Sema6d/Adcy1/Ehmt2/Olfm3/Pbx2/Gas7/Sf3a2/Kndc1/Cyfip2/Katna1/Bcl11b/Apbb2/Kdm4a/Mapt/Spart/Prmt3/Tdp2/Ttc8/Zfp804a/Adgrb3/Snap91/Kalrn/Clu/Sox5/Elavl4/Tspan2/Camk2a/Tenm2/Sez6/Nsmf/Gpr37/Rnf6/Tsc2/Dzank1/Vldlr/Cntnap2/Tbc1d24/Cobl/Ntrk3/Nes/Mag/Tnik/Tgif1/Dpysl3/Ank3/Nrep/Serpine2/Ptn/Fzd3/Smn1/Gabrb3/Mdga2/Dlg2/Mfn2/Ntn4/Grid2/Nedd4/Gpc2/Robo1/Nos1ap/Ppp2r2b/Nnat/Vegfa/Gabrb2/Cntn5/Sema3e/Erbb4/Nlgn1/Gnao1/Dmd/Lpar1/Zfp536/Hecw2/Magi2/Cdh2/Chl1/Fat3/Ncam2/Sh3gl3/Gpm6b/Ctnna2/Cacna1c/Grip1/Nrg1/Nrp1/Dclk2/Brinp3/Dynlt1/Atp2b2/Rap1gap/Pcdh15/Foxp2/Epha6/Rgs6/Kcnma1/Grm7/Lrrc7/Ntm/Gabrb1/Rorb/Ctnnd2/Prex2/Fgfr2/Rora/Rnf220/Unc5c/Dnm3/Ncam1/Brinp1/Nfib/Epha3/Dscaml1/Dab1/Mark1/Ddr1/Fgf13/Ephb1/Dcc/Lgi1/Bcl11a/Clmn/Kirrel3
GO:0099536	GO:0099536	synaptic signaling	475	-0.446344	-2.06506	1.00979e-15	1.83116e-12	1.69667e-12	1520	tags=34%, list=17%, signal=30%	Stxbp1/Cln3/Rasgrf1/Il1rap/Map1b/Ngdn/Stau1/Kcnn2/Prkca/Cdh11/Mink1/Cacna1e/Nrg3/Ppp1r9a/Chrm5/Celf4/Snca/Cacng4/Hdac6/Bace1/Tprg1l/Sctr/S100b/Slc6a1/Ntrk2/Grik5/Hrh3/Srf/Kctd13/Adnp/Grin2b/Acp4/Hcn1/Ctbp2/Rapgef4/Pclo/Cpeb2/Rims2/Camk4/Farp1/Ntng2/Gnai1/Eea1/Unc13c/Epha4/Cadps/Ptpn5/Napa/Nrxn1/Gnal/Syt1/Crtc1/Grin1/Erc2/Rapsn/Car2/Ptk2/Slc29a1/Anxa7/Dgki/Pink1/Stx2/Ssh1/Arhgap44/P2rx4/Cux2/Lrrc4c/Ptprd/Dtna/Gria4/Lrrk2/Arrb2/Adcy1/Cacng3/Frrs1l/Syn3/Cacnb4/Mapt/Egln1/Plekhg5/Phf24/Grik1/Snap91/Gsg1l/Gabrg1/Kalrn/Grid1/Camk2a/Tenm2/Sez6/Nsmf/Fgf14/Tsc2/Fgf12/Cntnap2/Tbc1d24/Dgke/Gria1/Grm8/Grm5/Camkv/Cplx2/Gabra2/Serpine2/Ptn/Anks1b/Smn1/Gabrb3/Dlg2/Plcb1/Prkar2b/Grid2/Nedd4/Plcg1/Nrxn3/Pla2g6/Nos1ap/Neto1/Gabrb2/Erbb4/Nlgn1/Prrt1/Dmd/Dgkb/Sorbs1/Rgs14/Cdh2/Gad2/Sptbn2/Cacna1c/Kcnh1/Grip1/Gabrg3/Nrg1/Dlgap1/Grm1/Synpr/Atp2b2/Trim9/Kcnma1/Grm7/Cacnb2/Grik2/Gabrb1/Ctnnd2/Slc24a2/Igsf11/Slc8a2/Cdh8/Ncam1/Tmod2/Mpp2/Grik4/Nalcn/Shisa9/Ephb1/Sorbs2/Plcl1/Grm3/Dcc/Lgi1
GO:0099537	GO:0099537	trans-synaptic signaling	454	-0.446853	-2.05362	2.13186e-15	3.22159e-12	2.98497e-12	1520	tags=34%, list=17%, signal=30%	Stxbp1/Cln3/Rasgrf1/Il1rap/Map1b/Ngdn/Stau1/Kcnn2/Prkca/Cdh11/Mink1/Cacna1e/Nrg3/Ppp1r9a/Chrm5/Celf4/Snca/Cacng4/Hdac6/Bace1/Tprg1l/Sctr/S100b/Slc6a1/Ntrk2/Grik5/Hrh3/Srf/Kctd13/Adnp/Grin2b/Acp4/Hcn1/Ctbp2/Rapgef4/Pclo/Cpeb2/Rims2/Camk4/Farp1/Ntng2/Gnai1/Eea1/Unc13c/Epha4/Cadps/Ptpn5/Napa/Nrxn1/Gnal/Syt1/Crtc1/Grin1/Erc2/Rapsn/Car2/Ptk2/Slc29a1/Dgki/Pink1/Stx2/Ssh1/Arhgap44/P2rx4/Cux2/Lrrc4c/Ptprd/Gria4/Lrrk2/Arrb2/Adcy1/Cacng3/Frrs1l/Syn3/Cacnb4/Mapt/Egln1/Plekhg5/Phf24/Grik1/Snap91/Gsg1l/Gabrg1/Kalrn/Grid1/Camk2a/Tenm2/Sez6/Nsmf/Fgf14/Tsc2/Fgf12/Cntnap2/Tbc1d24/Dgke/Gria1/Grm8/Grm5/Camkv/Cplx2/Gabra2/Serpine2/Ptn/Anks1b/Smn1/Gabrb3/Dlg2/Plcb1/Prkar2b/Grid2/Nedd4/Plcg1/Nrxn3/Pla2g6/Nos1ap/Neto1/Gabrb2/Erbb4/Nlgn1/Prrt1/Dgkb/Rgs14/Cdh2/Gad2/Sptbn2/Cacna1c/Kcnh1/Grip1/Gabrg3/Dlgap1/Grm1/Synpr/Atp2b2/Trim9/Kcnma1/Grm7/Cacnb2/Grik2/Gabrb1/Ctnnd2/Slc24a2/Igsf11/Slc8a2/Cdh8/Ncam1/Tmod2/Mpp2/Grik4/Nalcn/Shisa9/Ephb1/Plcl1/Grm3/Dcc/Lgi1
GO:0007268	GO:0007268	chemical synaptic transmission	448	-0.444163	-2.03824	4.14374e-15	4.17459e-12	3.86798e-12	1520	tags=34%, list=17%, signal=30%	Stxbp1/Cln3/Rasgrf1/Map1b/Ngdn/Stau1/Kcnn2/Prkca/Cdh11/Mink1/Cacna1e/Nrg3/Ppp1r9a/Chrm5/Celf4/Snca/Cacng4/Hdac6/Bace1/Tprg1l/Sctr/S100b/Slc6a1/Ntrk2/Grik5/Hrh3/Srf/Kctd13/Adnp/Grin2b/Acp4/Hcn1/Ctbp2/Rapgef4/Pclo/Cpeb2/Rims2/Camk4/Ntng2/Gnai1/Eea1/Unc13c/Epha4/Cadps/Ptpn5/Napa/Nrxn1/Gnal/Syt1/Crtc1/Grin1/Erc2/Rapsn/Car2/Ptk2/Slc29a1/Dgki/Pink1/Stx2/Ssh1/Arhgap44/P2rx4/Cux2/Lrrc4c/Ptprd/Gria4/Lrrk2/Arrb2/Adcy1/Cacng3/Frrs1l/Syn3/Cacnb4/Mapt/Egln1/Plekhg5/Phf24/Grik1/Snap91/Gsg1l/Gabrg1/Kalrn/Grid1/Camk2a/Sez6/Nsmf/Fgf14/Tsc2/Fgf12/Cntnap2/Tbc1d24/Dgke/Gria1/Grm8/Grm5/Camkv/Cplx2/Gabra2/Serpine2/Ptn/Anks1b/Smn1/Gabrb3/Dlg2/Plcb1/Prkar2b/Grid2/Nedd4/Plcg1/Nrxn3/Pla2g6/Nos1ap/Neto1/Gabrb2/Erbb4/Nlgn1/Prrt1/Dgkb/Rgs14/Cdh2/Gad2/Sptbn2/Cacna1c/Kcnh1/Grip1/Gabrg3/Dlgap1/Grm1/Synpr/Atp2b2/Trim9/Kcnma1/Grm7/Cacnb2/Grik2/Gabrb1/Ctnnd2/Slc24a2/Igsf11/Slc8a2/Cdh8/Ncam1/Tmod2/Mpp2/Grik4/Nalcn/Shisa9/Ephb1/Plcl1/Grm3/Dcc/Lgi1
GO:0098916	GO:0098916	anterograde trans-synaptic signaling	448	-0.444163	-2.03824	4.14374e-15	4.17459e-12	3.86798e-12	1520	tags=34%, list=17%, signal=30%	Stxbp1/Cln3/Rasgrf1/Map1b/Ngdn/Stau1/Kcnn2/Prkca/Cdh11/Mink1/Cacna1e/Nrg3/Ppp1r9a/Chrm5/Celf4/Snca/Cacng4/Hdac6/Bace1/Tprg1l/Sctr/S100b/Slc6a1/Ntrk2/Grik5/Hrh3/Srf/Kctd13/Adnp/Grin2b/Acp4/Hcn1/Ctbp2/Rapgef4/Pclo/Cpeb2/Rims2/Camk4/Ntng2/Gnai1/Eea1/Unc13c/Epha4/Cadps/Ptpn5/Napa/Nrxn1/Gnal/Syt1/Crtc1/Grin1/Erc2/Rapsn/Car2/Ptk2/Slc29a1/Dgki/Pink1/Stx2/Ssh1/Arhgap44/P2rx4/Cux2/Lrrc4c/Ptprd/Gria4/Lrrk2/Arrb2/Adcy1/Cacng3/Frrs1l/Syn3/Cacnb4/Mapt/Egln1/Plekhg5/Phf24/Grik1/Snap91/Gsg1l/Gabrg1/Kalrn/Grid1/Camk2a/Sez6/Nsmf/Fgf14/Tsc2/Fgf12/Cntnap2/Tbc1d24/Dgke/Gria1/Grm8/Grm5/Camkv/Cplx2/Gabra2/Serpine2/Ptn/Anks1b/Smn1/Gabrb3/Dlg2/Plcb1/Prkar2b/Grid2/Nedd4/Plcg1/Nrxn3/Pla2g6/Nos1ap/Neto1/Gabrb2/Erbb4/Nlgn1/Prrt1/Dgkb/Rgs14/Cdh2/Gad2/Sptbn2/Cacna1c/Kcnh1/Grip1/Gabrg3/Dlgap1/Grm1/Synpr/Atp2b2/Trim9/Kcnma1/Grm7/Cacnb2/Grik2/Gabrb1/Ctnnd2/Slc24a2/Igsf11/Slc8a2/Cdh8/Ncam1/Tmod2/Mpp2/Grik4/Nalcn/Shisa9/Ephb1/Plcl1/Grm3/Dcc/Lgi1
GO:0034330	GO:0034330	cell junction organization	482	-0.438587	-2.02795	3.65549e-15	4.17459e-12	3.86798e-12	1491	tags=30%, list=17%, signal=27%	Il1rap/Map1b/Stau1/Prkca/Rab8b/Cdh11/Epb41l3/Ptpn11/Patj/Tesk2/Nrg3/Ldb1/Ppp1r9a/Mfn1/Bcas3/Sh3gl2/Snca/Hdac6/Wdr1/Cdh18/Slc6a1/Ntrk2/Srf/Efna5/Adnp/Grin2b/Ctbp2/Rapgef4/Pclo/Frmpd4/Rims2/Plxnc1/Farp1/Smad3/Myh10/Ntng2/Gpm6a/Unc13c/Epha4/Pxn/Srcin1/Negr1/Nrxn1/Nfasc/Whrn/Epha5/Cdh12/Grin1/Erc2/Rapsn/Ptk2/Lrrtm3/Shroom2/Ssh1/Arhgap44/Arhgef9/Cux2/Lrrc4c/Sparcl1/Tbcd/Ptprd/Cnksr3/Lrrk2/Adgrl3/Frrs1l/Cacnb4/Lrfn5/Mapt/Egln1/Prmt3/Zfp804a/Adgrb3/Snap91/Kalrn/Grid1/Syndig1/Lrrn1/Sez6/Rhoc/Ptprt/Ptpn23/Tsc2/Cntnap2/Gria1/Ntrk3/Grm5/Camkv/Ank3/Pard3/Gabra2/Ptn/Itgb1bp1/Gabrb3/Mdga2/Cdh10/Dlg2/Mfn2/Grid2/Nedd4/Robo1/Nrxn3/Nos1ap/Vegfa/Gabrb2/Cntn5/Sema3e/Erbb4/Nlgn1/Prrt1/Lrrtm4/Ank2/Dgkb/Sorbs1/Magi2/Cdh2/Gpm6b/Sptbn2/Ctnna2/Plec/Nrg1/Nrp1/Dlgap1/Tanc1/Atp2b2/Lrrc4b/Tjp1/Cdh13/Fermt2/Cacnb2/Ctnnd2/Fgfr2/Cdh6/Limch1/Asic2/Slc8a2/Cdh8/Nbea/Dnm3/Mpp2/Epha3/Cdh20/Fgf13/Ephb1/Sorbs2/Kirrel3/Lingo2
GO:0050808	GO:0050808	synapse organization	359	-0.467325	-2.11862	1.19869e-14	1.08685e-11	1.00703e-11	1206	tags=30%, list=14%, signal=27%	Slc6a1/Ntrk2/Efna5/Adnp/Grin2b/Ctbp2/Rapgef4/Pclo/Frmpd4/Rims2/Plxnc1/Farp1/Myh10/Ntng2/Gpm6a/Unc13c/Epha4/Srcin1/Negr1/Nrxn1/Nfasc/Epha5/Grin1/Erc2/Rapsn/Ptk2/Lrrtm3/Ssh1/Arhgap44/Arhgef9/Cux2/Lrrc4c/Sparcl1/Ptprd/Cnksr3/Lrrk2/Adgrl3/Frrs1l/Cacnb4/Lrfn5/Mapt/Egln1/Prmt3/Zfp804a/Adgrb3/Snap91/Kalrn/Grid1/Syndig1/Lrrn1/Sez6/Ptprt/Tsc2/Cntnap2/Gria1/Ntrk3/Grm5/Camkv/Ank3/Gabra2/Ptn/Gabrb3/Mdga2/Cdh10/Dlg2/Mfn2/Grid2/Nedd4/Robo1/Nrxn3/Nos1ap/Gabrb2/Cntn5/Sema3e/Erbb4/Nlgn1/Prrt1/Lrrtm4/Dgkb/Sorbs1/Magi2/Cdh2/Sptbn2/Ctnna2/Nrg1/Nrp1/Dlgap1/Tanc1/Atp2b2/Lrrc4b/Cacnb2/Ctnnd2/Fgfr2/Cdh6/Asic2/Slc8a2/Cdh8/Nbea/Dnm3/Mpp2/Epha3/Fgf13/Ephb1/Sorbs2/Kirrel3/Lingo2
GO:0050877	GO:0050877	nervous system process	527	-0.421336	-1.96188	4.50209e-14	3.4017e-11	3.15186e-11	1328	tags=30%, list=15%, signal=27%	Kcnj2/Sod2/Aars1/Ppp1r9a/Chrm5/Celf4/Scn2a/Snca/Cacng4/Ppp1r1b/Adcy5/Diaph1/Bace1/S100b/Slc6a1/Ntrk2/Grik5/Hrh3/Srf/Adnp/Grin2b/Hcn1/Rapgef4/Bbs2/Pclo/Ndrg4/Rims2/Camk4/Nbn/Myh10/Tmem150c/Eea1/B3gnt2/Gba/Zfhx2/Sema5a/Sobp/Nrxn1/Nfasc/Gnal/Whrn/Thrb/Amfr/Crtc1/Grin1/Mbp/Slc29a1/Pde1b/Dgki/Ssh1/P2rx4/Gjc3/Cux2/Csmd1/Xrcc1/Gria4/Lrrk2/Arrb2/Adcy1/Ehmt2/Cacng3/Cacnb4/Mapt/Spart/Phf24/Ttc8/Grik1/Adgrb3/Gsg1l/Bloc1s4/Gabrg1/Kalrn/Elavl4/Sez6/Tmem120a/Deaf1/Fgf14/Amph/Fgf12/Cntnap2/Dop1b/Tbc1d24/Kcnab1/Gria1/Grm8/Ntrk3/Dpp6/Mag/Grm5/Slc1a4/Ank3/Pard3/Gabra2/Serpine2/Ptn/Anks1b/Gabrb3/Dlg2/Plcb1/Prkar2b/Grid2/Ldlr/Rgs9/Scn3a/Nrxn3/Pla2g6/Neto1/Gabrb2/Cntn5/Nlgn1/Prrt1/Dmd/Meis2/Rcan2/Rgs14/Kcnd2/Chl1/Ncam2/Ctnna2/Plec/Cacna1c/Kcnh1/Gabrg3/Nrg1/Cyp7b1/Dlgap1/Tanc1/Sox10/Rbfox1/Grm1/Atp2b2/Tjp1/Pcdh15/Foxp2/Pde4d/Kcnma1/Grm7/Cacnb2/Grik2/Gabrb1/Rorb/Ctnnd2/Eya4/Slc24a2/Igsf11/Asic2/Slc8a2/Ncam1/Brinp1/Tmod2/Nfib/Mpp2/Shisa9/Fgf13/Pde1c/Ephb1/Pde8b/Grm3/Pak5
GO:0003008	GO:0003008	system process	810	-0.377494	-1.80886	4.16511e-14	3.4017e-11	3.15186e-11	1222	tags=24%, list=14%, signal=22%	Sctr/Tnfrsf1a/S100b/Slc6a1/Ntrk2/Hmox1/Grik5/Hrh3/Srf/Adnp/Grin2b/Lima1/Npc1/Hcn1/Rapgef4/Inpp5f/Bbs2/Pclo/Ndrg4/Nr1h2/Kcne2/Niban2/Rims2/Camk4/Nbn/Smad3/Myh10/Tmem150c/Eea1/B3gnt2/Gba/Camta2/Meis1/Zc3h12a/Cry2/Zfhx2/Sema5a/Sobp/Nrxn1/Nfasc/Gnal/Whrn/Adcy6/Thrb/Ddx39b/Amfr/Crtc1/Grin1/Plcb3/Tpm1/Ptk2/Mbp/Slc29a1/Pde1b/Dgki/Ssh1/Ctnnbip1/P2rx4/Mcam/Gjc3/Cux2/Csmd1/Xrcc1/Gria4/Ppard/Lrrk2/Arrb2/Adcy1/Ehmt2/Cacng3/Cacnb4/Apbb2/Kdm4a/Mapt/Spart/Phf24/Ttc8/Grik1/Adgrb3/Gsg1l/Bloc1s4/Gabrg1/Kalrn/Elavl4/Glrx3/Sez6/Tmem120a/Deaf1/Fgf14/Ppargc1a/Amph/Fgf12/Cntnap2/Dop1b/Tbc1d24/Kcnab1/Gria1/Grm8/Ntrk3/Dpp6/Pde2a/Mag/Grm5/Slc1a4/Ank3/Pard3/Gabra2/Serpine2/Ptn/Itgb1bp1/Anks1b/Gabrb3/Dlg2/Plcb1/Mfn2/Prkar2b/Grid2/Ldlr/Nedd4/Rgs9/Scn3a/Nrxn3/Pla2g6/Nos1ap/Neto1/Vegfa/Gabrb2/Cntn5/Cracd/Nlgn1/Gnao1/Prrt1/Dmd/Ank2/Meis2/Tead1/Rcan2/Rgs14/Kcnd2/Magi2/Chl1/Ncam2/Ctnna2/Plec/Cacna1c/Kcnh1/Gabrg3/Nrg1/Cyp7b1/Dlgap1/Tanc1/Trip10/Sox10/Rbfox1/Grm1/Atp2b2/Tjp1/Pcdh15/Foxp2/Pde4d/Dock5/Fermt2/Kcnma1/Grm7/Cacnb2/Grik2/Gabrb1/Rorb/Ctnnd2/Eya4/Slc24a2/Arhgap42/Stk39/Igsf11/Pde4b/Asic2/Slc8a2/Pex5l/Ncam1/Brinp1/Tmod2/Nfib/Cald1/Mpp2/Shisa9/Fgf13/Pde1c/Ephb1/Sorbs2/Pde8b/Grm3/Pak5
GO:0048666	GO:0048666	neuron development	757	-0.383048	-1.82743	5.73951e-14	4.00309e-11	3.70907e-11	1523	tags=27%, list=17%, signal=25%	Map2k2/Stk11/Stxbp1/Rasgrf1/Clip1/Mks1/Il1rap/Map1b/Prkca/Nek3/Cdh11/Epb41l3/Mink1/Rit2/Ptpn11/Sdk1/Tmem67/Sod2/Mob2/Ppp1r9a/Mfn1/Anks1a/Sh3gl2/Nckipsd/Camk1d/Ptch1/Arhgap32/Scn2a/Atf1/Creb3l2/Hdac6/Diaph1/Nyap2/Acsl6/Ryk/Tenm3/Gba2/Nckap1/Ntrk2/Srf/Efna5/Adnp/Acp4/Csmd3/Hcn1/Rapgef4/Inpp5f/Rap1gap2/Ndrg4/Rims2/Plxnc1/Myo16/Farp1/Scyl3/Myh10/Ntng2/Phactr1/Gpm6a/Fut9/B3gnt2/Rtn4rl1/Epha4/Srcin1/Adam17/Ptpn5/Ift88/Sema5a/Negr1/Nrxn1/Nfasc/Whrn/Epha5/Adcy6/Syt1/Htra2/Spock1/Thrb/Slit3/Crtc1/Atl1/Grin1/Fbxw8/Ptk2/Ttl/Unc5d/Mbp/Map2/Neo1/Cntn1/Arhgap44/Map6/Arhgef28/Tox/Robo2/Cux2/Lrrc4c/Cdkl3/Cntn4/Tbcd/Ptprd/Nexn/Lrrk2/Sema6d/Adcy1/Olfm3/Pbx2/Gas7/Sf3a2/Kndc1/Cyfip2/Katna1/Bcl11b/Apbb2/Mapt/Spart/Prmt3/Tdp2/Ttc8/Zfp804a/Adgrb3/Snap91/Kalrn/Clu/Elavl4/Tspan2/Camk2a/Tenm2/Sez6/Nsmf/Gpr37/Rnf6/Tsc2/Dzank1/Vldlr/Cntnap2/Tbc1d24/Cobl/Ntrk3/Mag/Tnik/Dpysl3/Ank3/Nrep/Serpine2/Ptn/Fzd3/Smn1/Gabrb3/Dlg2/Mfn2/Ntn4/Grid2/Nedd4/Gpc2/Robo1/Nos1ap/Vegfa/Gabrb2/Cntn5/Sema3e/Nlgn1/Gnao1/Dmd/Lpar1/Hecw2/Magi2/Cdh2/Chl1/Fat3/Ncam2/Gpm6b/Ctnna2/Cacna1c/Grip1/Nrg1/Nrp1/Dclk2/Dynlt1/Atp2b2/Pcdh15/Epha6/Kcnma1/Grm7/Lrrc7/Ntm/Gabrb1/Rorb/Ctnnd2/Prex2/Fgfr2/Rnf220/Unc5c/Dnm3/Ncam1/Nfib/Epha3/Dscaml1/Dab1/Mark1/Ddr1/Fgf13/Ephb1/Dcc/Lgi1/Bcl11a/Clmn/Kirrel3
GO:0098742	GO:0098742	cell-cell adhesion via plasma-membrane adhesion molecules	82	-0.684321	-2.59891	6.98008e-14	4.5206e-11	4.18857e-11	1257	tags=55%, list=14%, signal=47%	Tenm3/Cdh18/Efna5/Ntng2/Nrxn1/Cdh12/Unc5d/Mbp/Pcdhga7/Robo2/Lrrc4c/Cntn4/Sparcl1/Ptprd/Nexn/Adgrl3/Lrfn5/Itgal/Tenm2/Ptprt/Ptpn23/Mag/Mdga2/Cdh10/Grid2/Robo1/Nlgn1/Magi2/Cdh2/Fat3/Nrg1/Cadm2/Lrrc4b/Pcdh15/Cdh13/Pcdh9/Igsf11/Cdh6/Cdh8/Ncam1/Epha3/Dscaml1/Dab1/Cdh20/Kirrel3
GO:0000902	GO:0000902	cell morphogenesis	611	-0.405367	-1.90805	7.63517e-14	4.61521e-11	4.27623e-11	1276	tags=27%, list=14%, signal=25%	Map2k2/Stk11/Coro1b/Stxbp1/Map1b/Prkca/Nek3/Cdh11/Epb41l3/Mink1/Ptpn11/Ppp1r9a/Mfn1/Sh3gl2/Ptch1/Arhgap32/Hdac6/Diaph1/Nyap2/Ryk/Wdr1/Nckap1/Cdh18/Cdc42ep4/S100b/Ntrk2/Coro1a/Srf/Efna5/Adnp/Rims2/Plxnc1/Myo16/Farp1/Myh10/Ntng2/Phactr1/Gpm6a/B3gnt2/Rtn4rl1/Epha4/Pxn/Srcin1/Ift88/Sema5a/Nrxn1/Nfasc/Whrn/Epha5/Syt1/Slit3/Cdh12/Atl1/Grin1/Tpm1/Fbxw8/Ptk2/Ttl/Unc5d/Mbp/Anxa7/Map2/Neo1/Ssh1/Cntn1/Arhgap44/Map6/Arhgef28/Robo2/Cux2/Lrrc4c/Bambi/Cdkl3/Cntn4/Tbcd/Ccdc88c/Ptprd/Nexn/Lrrk2/Sema6d/Adcy1/Gas7/Kndc1/Cyfip2/Bcl11b/Apbb2/Sidt2/Mapt/Spart/Prmt3/Ttc8/Adgrb3/Snap91/Kalrn/Clu/Elavl4/Camk2a/Tenm2/Nsmf/Rnf6/Tsc2/Vldlr/Cntnap2/Tbc1d24/Cobl/Ntrk3/Nes/Mag/Tnik/Frmd6/Ank3/Pard3/Ptn/Fzd3/Smn1/Cdh10/Mfn2/Nedd4/Robo1/Vegfa/Cntn5/Sema3e/Nlgn1/Map7/Dmd/Lpar1/St14/Hecw2/Cdh2/Chl1/Fat3/Ctnna2/Plec/Akap2/Grip1/Nrg1/Nrp1/Dynlt1/Atp2b2/Pcdh15/Epha6/Cdh13/Flnb/Fermt2/Ctnnd2/Prex2/Fgfr2/Cdh6/Cdh8/Unc5c/Dnm3/Ncam1/Nfib/Epha3/Dscaml1/Dab1/Cdh20/Ddr1/Fgf13/Ephb1/Dcc/Sh3d19/Lgi1/Bcl11a/Sox6/Kirrel3
GO:0034329	GO:0034329	cell junction assembly	258	-0.495089	-2.17319	2.05856e-13	1.16656e-10	1.08088e-10	1491	tags=33%, list=17%, signal=29%	Il1rap/Map1b/Prkca/Cdh11/Epb41l3/Ptpn11/Patj/Tesk2/Nrg3/Ldb1/Ppp1r9a/Bcas3/Snca/Wdr1/Cdh18/Ntrk2/Srf/Efna5/Adnp/Pclo/Farp1/Smad3/Ntng2/Gpm6a/Pxn/Srcin1/Negr1/Nrxn1/Nfasc/Cdh12/Grin1/Erc2/Ptk2/Lrrtm3/Arhgef9/Cux2/Tbcd/Ptprd/Adgrl3/Lrfn5/Mapt/Adgrb3/Syndig1/Lrrn1/Rhoc/Cntnap2/Gria1/Ntrk3/Pard3/Gabra2/Itgb1bp1/Gabrb3/Mdga2/Cdh10/Grid2/Nrxn3/Vegfa/Gabrb2/Cntn5/Erbb4/Nlgn1/Lrrtm4/Ank2/Sorbs1/Magi2/Cdh2/Gpm6b/Sptbn2/Plec/Nrg1/Nrp1/Lrrc4b/Tjp1/Cdh13/Fermt2/Cdh6/Limch1/Asic2/Cdh8/Dnm3/Epha3/Cdh20/Fgf13/Ephb1/Kirrel3/Lingo2
GO:0050804	GO:0050804	modulation of chemical synaptic transmission	355	-0.456544	-2.06871	3.88381e-13	1.95636e-10	1.81267e-10	1520	tags=34%, list=17%, signal=29%	Stxbp1/Cln3/Rasgrf1/Map1b/Ngdn/Stau1/Kcnn2/Prkca/Cdh11/Cacna1e/Nrg3/Ppp1r9a/Celf4/Snca/Cacng4/Hdac6/Bace1/Tprg1l/Sctr/S100b/Slc6a1/Ntrk2/Grik5/Srf/Kctd13/Adnp/Grin2b/Acp4/Hcn1/Rapgef4/Pclo/Cpeb2/Rims2/Camk4/Ntng2/Gnai1/Unc13c/Epha4/Ptpn5/Nrxn1/Gnal/Syt1/Crtc1/Grin1/Erc2/Rapsn/Car2/Ptk2/Dgki/Pink1/Ssh1/Arhgap44/Cux2/Lrrc4c/Ptprd/Gria4/Lrrk2/Arrb2/Adcy1/Cacng3/Frrs1l/Cacnb4/Mapt/Egln1/Plekhg5/Phf24/Grik1/Gsg1l/Kalrn/Grid1/Camk2a/Nsmf/Fgf14/Cntnap2/Tbc1d24/Dgke/Gria1/Grm8/Grm5/Camkv/Cplx2/Serpine2/Ptn/Plcb1/Prkar2b/Grid2/Nedd4/Plcg1/Nrxn3/Pla2g6/Neto1/Erbb4/Nlgn1/Prrt1/Dgkb/Rgs14/Cdh2/Kcnh1/Grip1/Dlgap1/Grm1/Synpr/Atp2b2/Grm7/Cacnb2/Grik2/Ctnnd2/Slc24a2/Igsf11/Slc8a2/Ncam1/Mpp2/Grik4/Nalcn/Shisa9/Ephb1/Plcl1/Grm3/Dcc/Lgi1
GO:0099177	GO:0099177	regulation of trans-synaptic signaling	355	-0.456544	-2.06871	3.88381e-13	1.95636e-10	1.81267e-10	1520	tags=34%, list=17%, signal=29%	Stxbp1/Cln3/Rasgrf1/Map1b/Ngdn/Stau1/Kcnn2/Prkca/Cdh11/Cacna1e/Nrg3/Ppp1r9a/Celf4/Snca/Cacng4/Hdac6/Bace1/Tprg1l/Sctr/S100b/Slc6a1/Ntrk2/Grik5/Srf/Kctd13/Adnp/Grin2b/Acp4/Hcn1/Rapgef4/Pclo/Cpeb2/Rims2/Camk4/Ntng2/Gnai1/Unc13c/Epha4/Ptpn5/Nrxn1/Gnal/Syt1/Crtc1/Grin1/Erc2/Rapsn/Car2/Ptk2/Dgki/Pink1/Ssh1/Arhgap44/Cux2/Lrrc4c/Ptprd/Gria4/Lrrk2/Arrb2/Adcy1/Cacng3/Frrs1l/Cacnb4/Mapt/Egln1/Plekhg5/Phf24/Grik1/Gsg1l/Kalrn/Grid1/Camk2a/Nsmf/Fgf14/Cntnap2/Tbc1d24/Dgke/Gria1/Grm8/Grm5/Camkv/Cplx2/Serpine2/Ptn/Plcb1/Prkar2b/Grid2/Nedd4/Plcg1/Nrxn3/Pla2g6/Neto1/Erbb4/Nlgn1/Prrt1/Dgkb/Rgs14/Cdh2/Kcnh1/Grip1/Dlgap1/Grm1/Synpr/Atp2b2/Grm7/Cacnb2/Grik2/Ctnnd2/Slc24a2/Igsf11/Slc8a2/Ncam1/Mpp2/Grik4/Nalcn/Shisa9/Ephb1/Plcl1/Grm3/Dcc/Lgi1
GO:0048858	GO:0048858	cell projection morphogenesis	437	-0.420915	-1.93014	3.49923e-12	1.66987e-09	1.54722e-09	1523	tags=30%, list=17%, signal=26%	Map2k2/Stk11/Coro1b/Stxbp1/Map1b/Prkca/Nek3/Cdh11/Epb41l3/Mink1/Ptpn11/Ppp1r9a/Mfn1/Sh3gl2/Ptch1/Arhgap32/Hdac6/Nyap2/Ryk/Nckap1/Ntrk2/Srf/Efna5/Adnp/Rims2/Plxnc1/Myo16/Farp1/Myh10/Ntng2/Phactr1/Gpm6a/B3gnt2/Rtn4rl1/Epha4/Srcin1/Sema5a/Nrxn1/Nfasc/Epha5/Syt1/Slit3/Atl1/Grin1/Fbxw8/Ptk2/Ttl/Unc5d/Mbp/Map2/Neo1/Cntn1/Arhgap44/Map6/Arhgef28/Robo2/Cux2/Lrrc4c/Cdkl3/Cntn4/Ptprd/Nexn/Lrrk2/Sema6d/Adcy1/Gas7/Kndc1/Cyfip2/Bcl11b/Apbb2/Mapt/Spart/Prmt3/Ttc8/Adgrb3/Snap91/Kalrn/Clu/Elavl4/Camk2a/Tenm2/Nsmf/Rnf6/Tsc2/Vldlr/Cntnap2/Tbc1d24/Cobl/Ntrk3/Nes/Mag/Tnik/Ank3/Ptn/Fzd3/Smn1/Mfn2/Nedd4/Robo1/Vegfa/Cntn5/Sema3e/Nlgn1/Dmd/Hecw2/Cdh2/Chl1/Ctnna2/Grip1/Nrg1/Nrp1/Dynlt1/Epha6/Ctnnd2/Prex2/Fgfr2/Unc5c/Dnm3/Ncam1/Nfib/Epha3/Dscaml1/Dab1/Ddr1/Fgf13/Ephb1/Dcc/Lgi1/Bcl11a/Kirrel3
GO:0007267	GO:0007267	cell-cell signaling	826	-0.359713	-1.7266	3.85e-12	1.7454e-09	1.6172e-09	1597	tags=28%, list=18%, signal=25%	Mdfi/Sqstm1/Tmem170b/Iqsec1/Nisch/Chd7/Midn/Hdac1/Mcu/Stk11/Stxbp1/Cln3/Rasgrf1/Mks1/Il1rap/Map1b/Ngdn/Stau1/Kcnn2/Prkca/Rab8b/Cdh11/Mink1/Cacna1e/Ptpn11/Ift80/Tmem67/Tle5/Nrg3/Ldb1/Ppp1r9a/Chrm5/Pbxip1/Celf4/Snca/Gid8/Cacng4/Hdac6/Adcy5/Bace1/Il6st/Ryk/Rab11b/Tprg1l/Sctr/S100b/Ndufaf2/Slc6a1/Ntrk2/Grik5/Hrh3/Srf/Efna5/Kctd13/Adnp/Grin2b/Acp4/Hcn1/Ctbp2/Rapgef4/Pclo/Cpeb2/Niban2/Rims2/Ppm1a/Camk4/Farp1/Smad3/Ntng2/Gnai1/Eea1/Unc13c/Epha4/Tm7sf3/Ttc21b/Cadps/Cry2/Ptpn5/Sema5a/Napa/Nrxn1/Gnal/Pfkl/Epha5/Tmem64/Syt1/Prdm15/Amfr/Crtc1/Grin1/Erc2/Rapsn/Car2/Ptk2/Arl6/Slc29a1/Anxa7/Dgki/Pink1/Stx2/Ssh1/Slc25a22/Arhgap44/Hbp1/Ctnnbip1/Hmgn3/P2rx4/Znrf3/Cux2/Lrrc4c/Bambi/Klhl12/Ccdc88c/Ptprd/Dtna/Gria4/Ppard/Lrrk2/Arrb2/Adcy1/Cacng3/Frrs1l/Syn3/Cacnb4/Sidt2/Hmmr/Mapt/Egln1/Plekhg5/Phf24/Grik1/Snap91/Gsg1l/Gabrg1/Tm2d3/Kalrn/Grid1/Camk2a/Tenm2/Sez6/Nsmf/Fgf14/Ptpn23/Tsc2/Fgf12/Cntnap2/Tbc1d24/Dgke/Gria1/Grm8/Grm5/Camkv/Cplx2/Gabra2/Serpine2/Ptn/Fzd3/Anks1b/Smn1/Gabrb3/Siah2/Dlg2/Plcb1/Mfn2/Prkar2b/Grid2/Nedd4/Plcg1/Nrxn3/Pla2g6/Nos1ap/Nnat/Neto1/Gabrb2/Erbb4/Nlgn1/Gnao1/Prrt1/Dmd/Ank2/Dgkb/Sorbs1/Rgs14/Cdh2/Gad2/Sptbn2/Cacna1c/Kcnh1/Grb10/Grip1/Gabrg3/Nrg1/Dlgap1/Sox10/Grm1/Synpr/Atp2b2/Trim9/Plpp3/Fermt2/Kcnma1/Grm7/Cacnb2/Grik2/Gabrb1/Myt1/Ctnnd2/Slc24a2/Eda/Igsf11/Fgfr2/Rnf220/Slc8a2/Pex5l/Cdh8/Ncam1/Tmod2/Rnf43/Mpp2/Grik4/Nalcn/Shisa9/Mark1/Pde1c/Ephb1/Sorbs2/Plcl1/Pde8b/Grm3/Dcc/Lgi1
GO:0048812	GO:0048812	neuron projection morphogenesis	421	-0.422965	-1.94051	5.84079e-12	2.52183e-09	2.33661e-09	1523	tags=30%, list=17%, signal=26%	Map2k2/Stk11/Stxbp1/Map1b/Prkca/Nek3/Cdh11/Epb41l3/Mink1/Ptpn11/Ppp1r9a/Mfn1/Sh3gl2/Ptch1/Arhgap32/Hdac6/Nyap2/Ryk/Nckap1/Ntrk2/Srf/Efna5/Adnp/Rims2/Plxnc1/Myo16/Farp1/Myh10/Ntng2/Phactr1/Gpm6a/B3gnt2/Rtn4rl1/Epha4/Srcin1/Sema5a/Nrxn1/Nfasc/Epha5/Syt1/Slit3/Atl1/Grin1/Fbxw8/Ptk2/Ttl/Unc5d/Mbp/Map2/Neo1/Cntn1/Arhgap44/Map6/Arhgef28/Robo2/Cux2/Lrrc4c/Cdkl3/Cntn4/Ptprd/Nexn/Lrrk2/Sema6d/Adcy1/Gas7/Kndc1/Cyfip2/Bcl11b/Apbb2/Mapt/Spart/Prmt3/Ttc8/Adgrb3/Snap91/Kalrn/Clu/Elavl4/Camk2a/Tenm2/Nsmf/Rnf6/Tsc2/Vldlr/Cntnap2/Tbc1d24/Cobl/Ntrk3/Mag/Tnik/Ank3/Ptn/Fzd3/Smn1/Mfn2/Nedd4/Robo1/Vegfa/Cntn5/Sema3e/Nlgn1/Dmd/Hecw2/Cdh2/Chl1/Ctnna2/Grip1/Nrg1/Nrp1/Dynlt1/Epha6/Ctnnd2/Prex2/Fgfr2/Unc5c/Dnm3/Ncam1/Nfib/Epha3/Dscaml1/Dab1/Ddr1/Fgf13/Ephb1/Dcc/Lgi1/Bcl11a/Kirrel3
GO:0031175	GO:0031175	neuron projection development	688	-0.37466	-1.78294	1.03084e-11	4.24847e-09	3.93643e-09	1523	tags=27%, list=17%, signal=24%	Map2k2/Stk11/Stxbp1/Rasgrf1/Clip1/Mks1/Il1rap/Map1b/Prkca/Nek3/Cdh11/Epb41l3/Mink1/Rit2/Ptpn11/Sdk1/Mob2/Ppp1r9a/Mfn1/Sh3gl2/Nckipsd/Camk1d/Ptch1/Arhgap32/Scn2a/Atf1/Creb3l2/Hdac6/Diaph1/Nyap2/Acsl6/Ryk/Tenm3/Nckap1/Ntrk2/Srf/Efna5/Adnp/Acp4/Csmd3/Rapgef4/Inpp5f/Rap1gap2/Ndrg4/Rims2/Plxnc1/Myo16/Farp1/Myh10/Ntng2/Phactr1/Gpm6a/Fut9/B3gnt2/Rtn4rl1/Epha4/Srcin1/Adam17/Ptpn5/Ift88/Sema5a/Negr1/Nrxn1/Nfasc/Whrn/Epha5/Adcy6/Syt1/Spock1/Slit3/Crtc1/Atl1/Grin1/Fbxw8/Ptk2/Ttl/Unc5d/Mbp/Map2/Neo1/Cntn1/Arhgap44/Map6/Arhgef28/Tox/Robo2/Cux2/Lrrc4c/Cdkl3/Cntn4/Ptprd/Nexn/Lrrk2/Sema6d/Adcy1/Gas7/Sf3a2/Kndc1/Cyfip2/Katna1/Bcl11b/Apbb2/Mapt/Spart/Prmt3/Ttc8/Zfp804a/Adgrb3/Snap91/Kalrn/Clu/Elavl4/Tspan2/Camk2a/Tenm2/Sez6/Nsmf/Gpr37/Rnf6/Tsc2/Vldlr/Cntnap2/Tbc1d24/Cobl/Ntrk3/Mag/Tnik/Dpysl3/Ank3/Nrep/Serpine2/Ptn/Fzd3/Smn1/Mfn2/Grid2/Nedd4/Gpc2/Robo1/Nos1ap/Vegfa/Cntn5/Sema3e/Nlgn1/Gnao1/Dmd/Lpar1/Hecw2/Magi2/Cdh2/Chl1/Fat3/Ncam2/Gpm6b/Ctnna2/Cacna1c/Grip1/Nrg1/Nrp1/Dynlt1/Atp2b2/Pcdh15/Epha6/Grm7/Lrrc7/Ntm/Ctnnd2/Prex2/Fgfr2/Unc5c/Dnm3/Ncam1/Nfib/Epha3/Dscaml1/Dab1/Mark1/Ddr1/Fgf13/Ephb1/Dcc/Lgi1/Bcl11a/Clmn/Kirrel3
GO:0120039	GO:0120039	plasma membrane bounded cell projection morphogenesis	433	-0.41989	-1.92339	1.07905e-11	4.25379e-09	3.94136e-09	1523	tags=30%, list=17%, signal=26%	Map2k2/Stk11/Coro1b/Stxbp1/Map1b/Prkca/Nek3/Cdh11/Epb41l3/Mink1/Ptpn11/Ppp1r9a/Mfn1/Sh3gl2/Ptch1/Arhgap32/Hdac6/Nyap2/Ryk/Nckap1/Ntrk2/Srf/Efna5/Adnp/Rims2/Plxnc1/Myo16/Farp1/Myh10/Ntng2/Phactr1/Gpm6a/B3gnt2/Rtn4rl1/Epha4/Srcin1/Sema5a/Nrxn1/Nfasc/Epha5/Syt1/Slit3/Atl1/Grin1/Fbxw8/Ptk2/Ttl/Unc5d/Mbp/Map2/Neo1/Cntn1/Arhgap44/Map6/Arhgef28/Robo2/Cux2/Lrrc4c/Cdkl3/Cntn4/Ptprd/Nexn/Lrrk2/Sema6d/Adcy1/Gas7/Kndc1/Cyfip2/Bcl11b/Apbb2/Mapt/Spart/Prmt3/Ttc8/Adgrb3/Snap91/Kalrn/Clu/Elavl4/Camk2a/Tenm2/Nsmf/Rnf6/Tsc2/Vldlr/Cntnap2/Tbc1d24/Cobl/Ntrk3/Mag/Tnik/Ank3/Ptn/Fzd3/Smn1/Mfn2/Nedd4/Robo1/Vegfa/Cntn5/Sema3e/Nlgn1/Dmd/Hecw2/Cdh2/Chl1/Ctnna2/Grip1/Nrg1/Nrp1/Dynlt1/Epha6/Ctnnd2/Prex2/Fgfr2/Unc5c/Dnm3/Ncam1/Nfib/Epha3/Dscaml1/Dab1/Ddr1/Fgf13/Ephb1/Dcc/Lgi1/Bcl11a/Kirrel3
GO:0032990	GO:0032990	cell part morphogenesis	454	-0.412777	-1.89702	1.30643e-11	4.93558e-09	4.57307e-09	1523	tags=29%, list=17%, signal=25%	Map2k2/Stk11/Coro1b/Stxbp1/Map1b/Prkca/Nek3/Cdh11/Epb41l3/Mink1/Ptpn11/Ppp1r9a/Mfn1/Sh3gl2/Ptch1/Arhgap32/Hdac6/Nyap2/Ryk/Nckap1/Ntrk2/Srf/Efna5/Adnp/Rims2/Plxnc1/Myo16/Farp1/Myh10/Ntng2/Phactr1/Gpm6a/B3gnt2/Rtn4rl1/Epha4/Srcin1/Sema5a/Nrxn1/Nfasc/Epha5/Syt1/Slit3/Atl1/Grin1/Fbxw8/Ptk2/Ttl/Unc5d/Mbp/Map2/Neo1/Cntn1/Arhgap44/Map6/Arhgef28/Robo2/Cux2/Lrrc4c/Cdkl3/Cntn4/Ptprd/Nexn/Lrrk2/Sema6d/Adcy1/Gas7/Kndc1/Cyfip2/Bcl11b/Apbb2/Mapt/Spart/Prmt3/Ttc8/Adgrb3/Snap91/Kalrn/Clu/Elavl4/Camk2a/Tenm2/Nsmf/Rnf6/Tsc2/Vldlr/Cntnap2/Tbc1d24/Cobl/Ntrk3/Nes/Mag/Tnik/Ank3/Ptn/Fzd3/Smn1/Mfn2/Nedd4/Robo1/Vegfa/Cntn5/Sema3e/Nlgn1/Dmd/Hecw2/Cdh2/Chl1/Ctnna2/Plec/Grip1/Nrg1/Nrp1/Dynlt1/Epha6/Ctnnd2/Prex2/Fgfr2/Unc5c/Dnm3/Ncam1/Nfib/Epha3/Dscaml1/Dab1/Ddr1/Fgf13/Ephb1/Dcc/Lgi1/Bcl11a/Kirrel3
GO:0009653	GO:0009653	anatomical structure morphogenesis	1333	-0.322726	-1.58756	1.5216e-11	5.51855e-09	5.11323e-09	1467	tags=22%, list=17%, signal=21%	Prkca/Paxip1/Nek3/Rapgef3/Nfatc2/Ncor2/Cdh11/Epb41l3/Mink1/Ankrd11/Ptpn11/Ift80/Tmem67/Tdrd7/Nrg3/Ldb1/Ppp1r9a/Mfn1/Bcas3/Sh3gl2/Mdm4/Ptch1/Ddhd1/Ccdc136/Arhgap32/Tfrc/Csrp1/Hdac6/Ecsit/Diaph1/Nyap2/Myo19/Ryk/Tenm3/Wdr1/Nckap1/Cdh18/Nat8b/Cdc42ep4/Unc13d/Zbtb16/Tnfrsf1a/S100b/Ntrk2/Hmox1/Bmerb1/Coro1a/Srf/Efna5/Maged1/Adnp/Acp4/Hcn1/Zfp219/Bbs2/Armc5/Rims2/Plxnc1/Myo16/Farp1/Smad3/Myh10/Ntng2/Phactr1/Gpm6a/B3gnt2/Rtn4rl1/Gba/E2f2/Epha4/Pxn/Meis1/Foxp4/Srcin1/Hdac5/Adam17/Ttc21b/Zc3h12a/Coq8b/Ift88/Sema5a/Sobp/Csgalnact1/Nrxn1/Nfasc/Whrn/Epha5/Syt1/Kdm2b/Astn2/Thrb/Slit3/Septin4/Cdh12/Atl1/Grin1/Tpm1/Car2/Flii/Mthfr/Fbxw8/Ptk2/Ttl/Unc5d/Arl6/Mbp/Mobp/Anxa7/Map2/Neo1/Pink1/Stx2/Ssh1/Cntn1/Ajap1/Arhgap44/Map6/Ctnnbip1/Socs7/Arhgef28/Robo2/Mcam/Znrf3/Epn2/Cux2/Gab1/Lrrc4c/Bambi/Cdkl3/Syf2/Cntn4/Klhl12/Tbcd/Ccdc88c/Ptprd/Ppp1r16b/Nexn/Csmd1/Xrcc1/Lrrk2/Jmjd8/Slc3a2/Sema6d/Cplane1/Adcy1/Olfm3/Sav1/Pbx2/Gas7/Kndc1/Cyfip2/Bcl11b/Apbb2/Sidt2/Pdcl3/Mapt/Stard13/Egln1/Cc2d2a/Spart/Prmt3/Ttc8/Zfpm2/Adgrb3/Snap91/Kalrn/Il4r/Clu/Pdgfc/Sox5/Elavl4/Lfng/Camk2a/Tenm2/Phldb1/Rhoc/Deaf1/Nsmf/Cdk20/Rnf6/Tsc2/Dzank1/Ppargc1a/Vldlr/Cntnap2/Tbc1d24/Cobl/Vash1/Ntrk3/Naxe/Nes/Mag/Mmp16/Tnik/Tgif1/Frmd6/Pam/Ank3/Pard3/Serpine2/Ptn/Itgb1bp1/Fzd3/Smn1/Cdh10/Mfn2/Ghr/Ntn4/Grid2/Ldlr/Nedd4/Plcg1/Robo1/Sptbn1/Nebl/Vegfa/Cntn5/Sema3e/Erbb4/Nlgn1/Gnao1/Map7/Gzf1/Dmd/Ank2/Lpar1/Meis2/St14/Zdhhc7/Hecw2/Tead1/Cdh2/Chl1/Fat3/Sash1/Sptbn2/Ctnna2/Plec/Akap2/Cacna1c/Grip1/Nrg1/Nrp1/Cyp7b1/Tanc1/Dynlt1/Aff3/Sox10/Atp2b2/Tjp1/Pcdh15/Foxp2/Epha6/Cdh13/Flnb/Plpp3/Dock5/Fermt2/Rorb/Ctnnd2/Eya4/Eda/Prex2/Fgfr2/Rora/Cdh6/Cdh8/Unc5c/Schip1/Dnm3/Ncam1/Tmod2/Nfib/Tmeff2/Cald1/Epha3/Dscaml1/Dab1/Cdh20/Ddr1/Ppargc1b/Fgf13/Ephb1/Dcc/Sh3d19/Lgi1/Rarb/Bcl11a/Sox6/Kirrel3
GO:0048731	GO:0048731	system development	2102	-0.299966	-1.49693	2.18332e-11	7.61391e-09	7.05469e-09	1530	tags=22%, list=17%, signal=23%	Insr/Pdlim7/Map2k2/Stk11/Stxbp1/Clcn2/Rasgrf1/Clip1/Mks1/Nhej1/Adap2/Il1rap/Kcnk2/Map1b/Sp2/Akap6/Ro60/Prkca/Paxip1/Lilrb2/Nek3/Rapgef3/Nfatc2/Ncor2/Cdh11/Epb41l3/Mink1/Rit2/Ankrd11/Msi2/Ptpn11/Mettl3/Sdk1/Ift80/Rgs7/Tmem67/Sod2/Tdrd7/Tle5/Aars1/Nrg3/Mob2/Ldb1/Ppp1r9a/Mfn1/Anks1a/Sh3gl2/Mdm4/Nckipsd/Padi2/Camk1d/Ptch1/Pbxip1/Arhgap32/Arsa/Celf4/Scn2a/Tfrc/Atf1/Snca/Creb3l2/Csrp1/Hdac6/Adcy5/Diaph1/Nyap2/Acsl6/Il6st/Ryk/Abcd1/Tenm3/Wdr1/Gba2/Nckap1/Eif2b3/Sctr/Zbtb16/Tnfrsf1a/Lsm1/S100b/Hmgcs1/Ntrk2/Hmox1/Bmerb1/Ezh1/Phlpp1/Hrh3/Srf/Efna5/Maged1/Adnp/Grin2b/Acp4/Csmd3/Hcn1/Rapgef4/Anapc7/Inpp5f/Zfp219/Bbs2/Rap1gap2/Pclo/Parl/Ndrg4/Adar/Armc5/Rims2/Plxnc1/Nbn/Myo16/Ppat/Farp1/Scyl3/Smad3/Myh10/Ntng2/Bag6/Phactr1/Gpm6a/Fut9/B3gnt2/Sh2b2/Rtn4rl1/Gba/E2f2/Epha4/Pxn/Antxr1/Meis1/Foxp4/Srcin1/Hdac5/Adam17/Ttc21b/Zc3h12a/Zfhx2/Syne2/Ptpn5/Coq8b/Ift88/Sema5a/Napa/Csgalnact1/Negr1/Adam22/Nrxn1/Nfasc/Rab18/Whrn/Epha5/Adcy6/Syt1/Rassf2/Kdm2b/Astn2/Htra2/Spock1/Thrb/Ddx39b/Slit3/Septin4/Ckmt1/Crtc1/Atl1/Grin1/Erc2/Tpm1/Car2/Ttll5/Tfpt/Zfp523/Vps33b/Mthfr/Fbxw8/Ptk2/Ttl/Unc5d/Arl6/Mbp/Mobp/Lrrtm3/Timm44/Anxa7/Hapln2/Map2/Neo1/Anp32b/Stx2/Cntn1/Arhgap44/Map6/Ctnnbip1/Socs7/P2rx4/Arhgef28/Tox/Kmt5c/Arhgef9/Fnbp1/Robo2/Mcam/Epn2/Gjc3/Zfp521/Cux2/Gab1/Lrrc4c/Cdkl3/Wfikkn1/Pafah1b2/Cntn4/Tbcd/Ptprd/Ppp1r16b/Tafa1/Nexn/Csmd1/Xrcc1/Rnf8/Ppard/Lrrk2/Jmjd8/Arrb2/Sema6d/Adgrl3/Cplane1/Adcy1/Pdlim1/Ehmt2/Olfm3/Sav1/Pbx2/Gas7/Tacc3/Sf3a2/Kcnc2/Kndc1/Cyfip2/Cacnb4/Katna1/Hells/Kcnq3/Bcl11b/Mad1l1/Gpsm1/Lrfn5/Apbb2/Kdm4a/Sidt2/Pdcl3/Mapt/Stard13/Egln1/Cc2d2a/Spart/Prmt3/Tdp2/Ttc8/Zfpm2/Zfp804a/Grik1/Adgrb3/Snap91/Kat5/Kalrn/Clu/Pdgfc/Syndig1/Sox5/Elavl4/Limk2/Lfng/Slc5a3/Tspan2/Camk2a/Lrrn1/Tenm2/Sez6/Deaf1/Nsmf/Ldb2/Smarcb1/Gpr37/Cdk20/Rnf6/Tsc2/Dzank1/Ppargc1a/Vldlr/Cntnap2/Hdac10/Tbc1d24/Kcnab1/Gria1/Cobl/Vash1/Ntrk3/Naxe/Nes/Btbd2/Pde2a/Mag/Mmp16/Grm5/Lipc/Tnik/Tgif1/Dpysl3/Slc15a4/Pam/Ank3/Pard3/Nrep/Rrm1/Gabra2/Serpine2/Ptn/Itgb1bp1/Fzd3/Smn1/Gabrb3/Mdga2/Dlg2/Plcb1/Mfn2/Ghr/Arhgef10/Ntn4/Grid2/Ldlr/Nedd4/Qars1/Plcg1/Kank2/Rgs9/Scn3a/Gpc2/Robo1/Nrxn3/Nos1ap/Sptbn1/Ppp2r2b/Pfkfb3/Nnat/Nebl/Opalin/Vegfa/Gabrb2/Sun2/Cntn5/Hdac11/Fa2h/Plppr1/Sema3e/Erbb4/Nlgn1/Gnao1/Map7/Adamts6/Lrrtm4/Gzf1/Dmd/Ank2/Lpar1/Zfp536/Meis2/St14/Hecw2/Tead1/Rgs14/Magi2/Cdh2/Chl1/Fat3/Eml1/Sash1/Ncam2/Sh3gl3/Gpm6b/Sptbn2/Etl4/Ctnna2/Plec/Cacna1c/Grip1/Nrg1/Nrp1/Dync1i1/Cyp7b1/Trip10/Dclk2/Brinp3/Dynlt1/Sox10/Rbfox1/Slc38a10/Atp2b2/Cadm2/Lrrc4b/Rap1gap/Tjp1/Pcdh15/Foxp2/Pde4d/Epha6/Rgs6/Cdh13/Slc4a4/Plpp3/Kcnma1/Grm7/Lrrc7/Ntm/Gabrb1/Rorb/Myt1/Pcdh9/Ctnnd2/Eda/Prex2/Fgfr2/Rora/Cdh6/Myo1d/Rnf220/Asic2/Slc8a2/Unc5c/Schip1/Dnm3/Ncam1/Brinp1/Nfib/Cald1/Epha3/Dscaml1/Dab1/Mark1/Ddr1/Ppargc1b/Fgf13/Ephb1/Sorbs2/Dcc/Cntn3/Lgi1/Rarb/Bcl11a/Clmn/Bcas1/Sox6/Kirrel3/Lingo2
GO:0032989	GO:0032989	cellular component morphogenesis	495	-0.405286	-1.87606	2.35562e-11	7.91054e-09	7.32953e-09	1523	tags=28%, list=17%, signal=25%	Map2k2/Stk11/Coro1b/Stxbp1/Map1b/Prkca/Nek3/Cdh11/Epb41l3/Mink1/Ptpn11/Ppp1r9a/Mfn1/Sh3gl2/Ptch1/Ccdc136/Arhgap32/Csrp1/Hdac6/Nyap2/Ryk/Wdr1/Nckap1/Ntrk2/Srf/Efna5/Adnp/Rims2/Plxnc1/Myo16/Farp1/Myh10/Ntng2/Phactr1/Gpm6a/B3gnt2/Rtn4rl1/Epha4/Srcin1/Sema5a/Nrxn1/Nfasc/Epha5/Syt1/Slit3/Atl1/Grin1/Tpm1/Flii/Fbxw8/Ptk2/Ttl/Unc5d/Mbp/Mobp/Map2/Neo1/Cntn1/Arhgap44/Map6/Arhgef28/Robo2/Cux2/Lrrc4c/Cdkl3/Cntn4/Ptprd/Nexn/Lrrk2/Sema6d/Adcy1/Gas7/Kndc1/Cyfip2/Bcl11b/Apbb2/Mapt/Spart/Prmt3/Ttc8/Adgrb3/Snap91/Kalrn/Clu/Elavl4/Camk2a/Tenm2/Phldb1/Nsmf/Rnf6/Tsc2/Vldlr/Cntnap2/Tbc1d24/Cobl/Ntrk3/Nes/Mag/Tnik/Ank3/Ptn/Fzd3/Smn1/Mfn2/Nedd4/Robo1/Nebl/Vegfa/Cntn5/Sema3e/Nlgn1/Dmd/Ank2/Hecw2/Cdh2/Chl1/Ctnna2/Plec/Grip1/Nrg1/Nrp1/Dynlt1/Epha6/Ctnnd2/Prex2/Fgfr2/Unc5c/Dnm3/Ncam1/Tmod2/Nfib/Epha3/Dscaml1/Dab1/Ddr1/Fgf13/Ephb1/Dcc/Lgi1/Bcl11a/Kirrel3
GO:0048667	GO:0048667	cell morphogenesis involved in neuron differentiation	384	-0.420778	-1.91773	4.91872e-11	1.59279e-08	1.4758e-08	1201	tags=27%, list=14%, signal=24%	Ntrk2/Srf/Efna5/Adnp/Plxnc1/Farp1/Myh10/Ntng2/Phactr1/B3gnt2/Rtn4rl1/Epha4/Srcin1/Sema5a/Nfasc/Whrn/Epha5/Slit3/Atl1/Grin1/Fbxw8/Ptk2/Ttl/Unc5d/Mbp/Map2/Neo1/Cntn1/Arhgap44/Map6/Arhgef28/Robo2/Cux2/Lrrc4c/Cdkl3/Cntn4/Tbcd/Ptprd/Nexn/Lrrk2/Sema6d/Adcy1/Kndc1/Cyfip2/Bcl11b/Apbb2/Mapt/Spart/Prmt3/Ttc8/Adgrb3/Snap91/Kalrn/Elavl4/Camk2a/Tenm2/Nsmf/Rnf6/Tsc2/Vldlr/Cntnap2/Tbc1d24/Cobl/Ntrk3/Mag/Tnik/Ank3/Ptn/Fzd3/Smn1/Mfn2/Nedd4/Robo1/Vegfa/Cntn5/Sema3e/Nlgn1/Hecw2/Cdh2/Chl1/Ctnna2/Grip1/Nrg1/Nrp1/Atp2b2/Pcdh15/Epha6/Ctnnd2/Prex2/Fgfr2/Unc5c/Dnm3/Ncam1/Nfib/Epha3/Dscaml1/Dab1/Fgf13/Ephb1/Dcc/Lgi1/Bcl11a
GO:0000904	GO:0000904	cell morphogenesis involved in differentiation	427	-0.411405	-1.8867	8.2063e-11	2.56574e-08	2.37729e-08	1100	tags=25%, list=12%, signal=23%	Plxnc1/Farp1/Myh10/Ntng2/Phactr1/B3gnt2/Rtn4rl1/Epha4/Srcin1/Ift88/Sema5a/Nfasc/Whrn/Epha5/Slit3/Atl1/Grin1/Fbxw8/Ptk2/Ttl/Unc5d/Mbp/Map2/Neo1/Cntn1/Arhgap44/Map6/Arhgef28/Robo2/Cux2/Lrrc4c/Cdkl3/Cntn4/Tbcd/Ccdc88c/Ptprd/Nexn/Lrrk2/Sema6d/Adcy1/Kndc1/Cyfip2/Bcl11b/Apbb2/Mapt/Spart/Prmt3/Ttc8/Adgrb3/Snap91/Kalrn/Elavl4/Camk2a/Tenm2/Nsmf/Rnf6/Tsc2/Vldlr/Cntnap2/Tbc1d24/Cobl/Ntrk3/Mag/Tnik/Frmd6/Ank3/Pard3/Ptn/Fzd3/Smn1/Mfn2/Nedd4/Robo1/Vegfa/Cntn5/Sema3e/Nlgn1/St14/Hecw2/Cdh2/Chl1/Fat3/Ctnna2/Grip1/Nrg1/Nrp1/Atp2b2/Pcdh15/Epha6/Flnb/Ctnnd2/Prex2/Fgfr2/Unc5c/Dnm3/Ncam1/Nfib/Epha3/Dscaml1/Dab1/Fgf13/Ephb1/Dcc/Lgi1/Bcl11a
GO:0007416	GO:0007416	synapse assembly	125	-0.57035	-2.29252	1.48064e-10	4.475e-08	4.14632e-08	1491	tags=42%, list=17%, signal=36%	Il1rap/Map1b/Prkca/Nrg3/Ppp1r9a/Snca/Ntrk2/Efna5/Adnp/Pclo/Farp1/Ntng2/Gpm6a/Srcin1/Negr1/Nrxn1/Grin1/Erc2/Ptk2/Lrrtm3/Arhgef9/Cux2/Ptprd/Adgrl3/Lrfn5/Mapt/Adgrb3/Syndig1/Lrrn1/Cntnap2/Gria1/Ntrk3/Gabra2/Gabrb3/Mdga2/Grid2/Nrxn3/Gabrb2/Cntn5/Erbb4/Nlgn1/Lrrtm4/Magi2/Cdh2/Sptbn2/Nrg1/Lrrc4b/Asic2/Dnm3/Fgf13/Ephb1/Kirrel3/Lingo2
GO:0032501	GO:0032501	multicellular organismal process	3267	-0.273704	-1.37944	3.11107e-10	9.09939e-08	8.43106e-08	1530	tags=20%, list=17%, signal=26%	Insr/Sycp3/Pdlim7/Map2k2/Stk11/Coro1b/Stxbp1/Cln3/Clcn2/Zbtb39/Rasgrf1/Phtf1/Clip1/Senp1/Mks1/Nhej1/Adap2/Il1rap/Kcnk2/Map1b/Prkcd/Nell1/Chtop/Sp2/Akap6/Kcnn2/Il16/Ro60/Prkca/Paxip1/Nlrx1/Lilrb2/Nek3/Rapgef3/Nfatc2/Otud7b/Ncor2/Mapkbp1/Rab8b/Zzz3/Cdh11/Epb41l3/Themis2/Mink1/Cacna1e/Med10/Rit2/Ankrd11/Msi2/Ptpn11/Mettl3/Sdk1/Ift80/Rgs7/Tmem67/Kcnj2/Sod2/Tdrd7/Tle5/Aars1/Nfkbil1/Irf2bp2/Patj/Tesk2/Nrg3/Mob2/Ldb1/Ppp1r9a/Mfn1/Anks1a/Bcas3/Sh3gl2/Mdm4/Nckipsd/Chrm5/Padi2/Camk1d/Ptch1/Ccdc136/Pbxip1/Arhgap32/Arsa/Celf4/Scn2a/Tfrc/Rbm19/Atf1/Snca/Gpr89b/Fstl1/Relb/Cacng4/Creb3l2/Csrp1/Hdac6/Polr3a/Vav3/Ppp1r1b/RGD1311164/Ecsit/Zhx3/Adcy5/Diaph1/Nyap2/Bace1/Acsl6/Il6st/Ryk/Abcd1/Tenm3/Azin1/Wdr1/Gba2/Nckap1/Rab11b/Eif2b3/Cdh18/Nat8b/Sctr/Unc13d/Zbtb16/Tnfrsf1a/Lsm1/S100b/Atp11a/Slc6a1/Klhl25/Hmgcs1/Ntrk2/Hmox1/Bmerb1/Coro1a/Tpd52/Ezh1/Phlpp1/Grik5/Hrh3/Srf/Efna5/Maged1/Dhps/Adnp/Grin2b/Acp4/Lima1/Zfp105/Csmd3/Npc1/Hcn1/Rapgef4/Anapc7/Inpp5f/Zfp219/Bbs2/Cramp1/Rap1gap2/Pclo/Parl/Ndrg4/Adar/Nr1h2/Pola1/Aida/Kcne2/Armc5/Niban2/Rims2/Plxnc1/Camk4/Nbn/Myo16/Ppat/Farp1/Scyl3/Smad3/Myh10/Ntng2/Bag6/Phactr1/Rmi1/Tmem150c/Gpm6a/Fut9/Eea1/B3gnt2/Sh2b2/Rtn4rl1/Gba/Camta2/E2f2/Klf6/Epha4/Pxn/Antxr1/Pithd1/Meis1/Foxp4/Srcin1/Hdac5/Adam17/Ttc21b/Card11/Zc3h12a/Cry2/Zfhx2/Syne2/Ptpn5/Coq8b/Ift88/Sema5a/Napa/Sobp/Csgalnact1/Negr1/Adam22/Med7/Nrxn1/Nfasc/Gnal/Rab18/Whrn/Dach1/Ino80c/Epha5/Tmem64/Adcy6/Syt1/Rassf2/Kdm2b/Astn2/Dr1/Htra2/Slc25a38/Ncaph2/Spock1/Thrb/Ddx39b/Prdx1/Trim56/Slit3/Ino80b/Amfr/Septin4/Cdh12/Ckmt1/Crtc1/Ufd1/Atl1/Grin1/Plcb3/Erc2/Tpm1/Car2/Ttll5/Tfpt/Zfp523/Vps33b/Mthfr/Fbxw8/Ptk2/Ttl/Unc5d/Arl6/Mbp/Mobp/Slc29a1/Lrrtm3/Med27/Spata7/Timm44/Smpd4/Anxa7/Hapln2/Pde1b/Map2/Neo1/Acox1/Anp32b/Dgki/Stx2/Ssh1/Cntn1/Ajap1/Arhgap44/Map6/Ctnnbip1/Mcmdc2/Socs7/P2rx4/Arhgef28/Tox/Prrc2b/Kmt5c/Arhgef9/Fnbp1/Robo2/Mcam/Atr/Epn2/Gjc3/Zfp521/Cux2/Gab1/Lrrc4c/Bambi/Cdkl3/Gcnt2/Wfikkn1/Syf2/Pafah1b2/Cntn4/Rabgef1/Klhl12/Tbcd/Ptprd/Ppp1r16b/Usf3/Tafa1/Hic2/Nexn/Csmd1/Xrcc1/Gria4/Agpat1/Itfg2/Rnf8/Ppard/Lrrk2/Jmjd8/Arrb2/Sema6d/Adgrl3/Cplane1/Adcy1/Pdlim1/Ehmt2/Olfm3/Ttll4/Gbp5/Zfp516/Sav1/Pbx2/Cacng3/Gas7/Tacc3/Sf3a2/Kcnc2/Kndc1/Cyfip2/Cacnb4/Katna1/Hells/Kcnq3/Bcl11b/Mad1l1/Gpsm1/Lrfn5/Apbb2/Kdm4a/Sidt2/Pdcl3/Mapt/Stard13/Egln1/Cc2d2a/Plekhg5/Spart/Prmt3/Tdp2/Phf24/Ttc8/Laptm4b/Zfpm2/Zfp804a/Katnal1/Grik1/Adgrb3/Snap91/Kat5/Gsg1l/Bloc1s4/Gabrg1/Kalrn/Gas2l1/Tpst2/Il4r/Clu/Pdgfc/Itgal/Grid1/Syndig1/Sox5/Elavl4/Glrx3/Limk2/Lfng/Slc5a3/Tspan2/Camk2a/Lrrn1/Tenm2/Mog/Sez6/Phldb1/Tmem120a/Deaf1/Nsmf/Ldb2/Smarcb1/Prdx3/Fgf14/Gpr37/Cdk20/Rnf6/Cep57/Ptpn23/Tsc2/Dzank1/Ppargc1a/Amph/Vldlr/Fgf12/Cntnap2/Dop1b/Tmem229b/Hdac10/L3mbtl1/Tbc1d24/Lrp1b/Kcnab1/Crtc3/Gria1/Rac2/Cobl/Grm8/Vash1/Ntrk3/Naxe/Dpp6/Nes/Btbd2/Pde2a/Mag/Mmp16/Grm5/Lipc/Slc1a4/Tnik/Tgif1/Cplx2/Dpysl3/Slc15a4/Pam/Ank3/Pard3/Rad54l/Nrep/Rrm1/Gabra2/Serpine2/Tfeb/Ptn/Itgb1bp1/Fzd3/Anks1b/Nfatc2ip/Smn1/Gabrb3/Mdga2/Cdh10/Dlg2/Plcb1/Mfn2/Ghr/Arhgef10/Ntn4/Zfp14/Prkar2b/Grid2/Ldlr/Nedd4/Qars1/Plcg1/Kank2/Rgs9/Scn3a/Gpc2/Robo1/Nrxn3/Pla2g6/Trip6/Nos1ap/Sptbn1/Ppp2r2b/Pfkfb3/Nnat/Nebl/Neto1/Opalin/Vegfa/Gabrb2/Sun2/Cntn5/Hdac11/Npas2/Cracd/Fa2h/Plppr1/Sema3e/Erbb4/Nlgn1/Gnao1/Map7/Prrt1/Adamts6/Lrrtm4/Gzf1/Dmd/Ank2/Lpar1/Zfp536/Meis2/Pacrg/St14/Osbp2/Hecw2/Tead1/Rcan2/Rgs14/Kcnd2/Magi2/Cdh2/Chl1/Fat3/Eml1/Sash1/Ncam2/Sh3gl3/Gpm6b/Sptbn2/Etl4/Ctnna2/Plec/Lsamp/Cacna1c/Kcnh1/Grb10/Grip1/Gabrg3/Nrg1/Nrp1/Dync1i1/Cyp7b1/Dlgap1/Tanc1/Agap2/Trip10/Dclk2/Brinp3/Dynlt1/Aff3/Sox10/Rbfox1/Slc38a10/Grm1/Atp2b2/Cadm2/Lrrc4b/Rap1gap/Tjp1/Dux4/Pcdh15/Foxp2/Pde4d/Epha6/Rgs6/Adam11/Cdh13/Polr3g/Slc4a4/Plpp3/Dock5/Fermt2/Grb14/Kcnma1/Grm7/Lrrc7/Kazn/Cacnb2/Grik2/Ntm/Gabrb1/Rorb/Myt1/Pcdh9/Ctnnd2/Eya4/Slc24a2/Arhgap42/Stk39/Eda/Igsf11/Prex2/Fgfr2/Rora/Cdh6/Myo1d/Rnf220/Pde4b/Asic2/Slc8a2/Pex5l/Fstl5/Cdh8/Nbea/Unc5c/Schip1/Uck2/Dnm3/Ncam1/Slc24a3/Brinp1/Tmod2/Nfib/Tmeff2/Cald1/Mpp2/Epha3/Dscaml1/Dab1/Shisa9/Cdh20/Mark1/Ddr1/Ppargc1b/Fgf13/Pde1c/Ephb1/Sorbs2/Plcl1/Pde8b/Grm3/Dcc/Pak5/Cntn3/Lgi1/Rarb/Bcl11a/Clmn/Bcas1/Sox6/Kirrel3/Lingo2
GO:0010975	GO:0010975	regulation of neuron projection development	368	-0.414964	-1.8868	3.61867e-10	1.02533e-07	9.50019e-08	1382	tags=29%, list=16%, signal=25%	Mob2/Ppp1r9a/Mfn1/Nckipsd/Camk1d/Arhgap32/Atf1/Creb3l2/Hdac6/Acsl6/Ryk/Tenm3/Ntrk2/Srf/Efna5/Adnp/Acp4/Csmd3/Rapgef4/Inpp5f/Rap1gap2/Ndrg4/Plxnc1/Ntng2/Fut9/Rtn4rl1/Epha4/Srcin1/Adam17/Ptpn5/Sema5a/Negr1/Nrxn1/Adcy6/Spock1/Crtc1/Grin1/Fbxw8/Ptk2/Mbp/Map2/Neo1/Cntn1/Arhgap44/Map6/Tox/Robo2/Cux2/Lrrc4c/Cdkl3/Ptprd/Lrrk2/Sema6d/Sf3a2/Kndc1/Katna1/Mapt/Spart/Zfp804a/Adgrb3/Snap91/Kalrn/Elavl4/Sez6/Nsmf/Rnf6/Tsc2/Vldlr/Tbc1d24/Cobl/Ntrk3/Mag/Tnik/Dpysl3/Serpine2/Ptn/Smn1/Mfn2/Grid2/Nedd4/Gpc2/Robo1/Vegfa/Sema3e/Nlgn1/Dmd/Lpar1/Hecw2/Magi2/Cdh2/Fat3/Ctnna2/Grip1/Nrg1/Nrp1/Dynlt1/Lrrc7/Ntm/Dnm3/Epha3/Dab1/Mark1/Ddr1/Fgf13/Dcc/Bcl11a
GO:0007155	GO:0007155	cell adhesion	592	-0.373484	-1.75971	4.1765e-10	1.14752e-07	1.06324e-07	1555	tags=26%, list=18%, signal=23%	Plek/Ptprj/Tln2/Cd6/Myo1g/Stxbp1/Ap1ar/Il1rap/Prkcd/Prkca/Lilrb2/Cdh11/St6gal1/Mink1/Ptpn11/Tesk2/Ldb1/Bcas3/Tmem47/Bag4/Pbxip1/Tfrc/Csrp1/Cntn6/Vav3/Il6st/Tenm3/Cdh18/Unc13d/Zbtb16/Klhl25/Coro1a/Srf/Efna5/Dhps/Plxnc1/Tnip1/Smad3/Myh10/Ntng2/Fut9/Cntnap5b/Epha4/Pxn/Antxr1/Srcin1/Adam17/Card11/Zc3h12a/Sema5a/Negr1/Nrxn1/Nfasc/Epha5/Akip1/Spock1/Cdh12/Tpm1/Vps33b/Itgae/Ptk2/Unc5d/Mbp/Hapln2/Neo1/Cntn1/Ajap1/Pcdhga7/Robo2/Mcam/Lrrc4c/Gcnt2/Cntn4/Sparcl1/Ptprd/Nexn/Ppard/Adgrl3/Cyfip2/Mad1l1/Lrfn5/Lmo7/Kat5/Bloc1s4/Il4r/Opcml/Itgal/Spon1/Tenm2/Mog/Ptprt/Ptpn23/Tsc2/Cntnap5a/Cntnap2/Rac2/Mag/Ank3/Pard3/Serpine2/Ptn/Itgb1bp1/Mdga2/Cdh10/Ntn4/Grid2/Robo1/Nrxn3/Vegfa/Cntn5/Sema3e/Nlgn1/Dmd/Sorbs1/Magi2/Cdh2/Fat3/Ncam2/Gpm6b/Lsamp/Ninj2/Nrg1/Nrp1/Cadm2/Lrrc4b/Rap1gap/Tjp1/Pcdh15/Carmil1/Pde4d/Cdh13/Plpp3/Dock5/Fermt2/Edil3/Ntm/Pcdh9/Ctnnd2/Eda/Igsf11/Cdh6/Limch1/Cntnap5c/Cdh8/Ncam1/Epha3/Dscaml1/Dab1/Cdh20/Ddr1/Frmd5/Ephb1/Dcc/Cntn3/Kirrel3
GO:0007411	GO:0007411	axon guidance	106	-0.580202	-2.29479	7.00551e-10	1.81483e-07	1.68153e-07	1351	tags=41%, list=15%, signal=35%	Ptch1/Hdac6/Ryk/Efna5/Plxnc1/Myh10/B3gnt2/Rtn4rl1/Epha4/Sema5a/Nfasc/Epha5/Slit3/Unc5d/Neo1/Cntn1/Robo2/Cntn4/Nexn/Sema6d/Cyfip2/Bcl11b/Apbb2/Ttc8/Kalrn/Tenm2/Ank3/Fzd3/Robo1/Vegfa/Cntn5/Sema3e/Chl1/Nrp1/Epha6/Unc5c/Ncam1/Nfib/Epha3/Dscaml1/Ephb1/Dcc/Lgi1
GO:0097485	GO:0097485	neuron projection guidance	106	-0.580202	-2.29479	7.00551e-10	1.81483e-07	1.68153e-07	1351	tags=41%, list=15%, signal=35%	Ptch1/Hdac6/Ryk/Efna5/Plxnc1/Myh10/B3gnt2/Rtn4rl1/Epha4/Sema5a/Nfasc/Epha5/Slit3/Unc5d/Neo1/Cntn1/Robo2/Cntn4/Nexn/Sema6d/Cyfip2/Bcl11b/Apbb2/Ttc8/Kalrn/Tenm2/Ank3/Fzd3/Robo1/Vegfa/Cntn5/Sema3e/Chl1/Nrp1/Epha6/Unc5c/Ncam1/Nfib/Epha3/Dscaml1/Ephb1/Dcc/Lgi1
GO:0120036	GO:0120036	plasma membrane bounded cell projection organization	942	-0.334879	-1.62097	7.81205e-10	1.96755e-07	1.82304e-07	1590	tags=25%, list=18%, signal=23%	Arap1/Arl13b/Ppp1r9b/Iqsec1/Nisch/Plek/Rbfox2/Fry/Insr/Map2k2/Stk11/Coro1b/Stxbp1/Cln3/Rasgrf1/Clip1/Mks1/Il1rap/Map1b/Prkcd/Ro60/Prkca/Nek3/Cdh11/Epb41l3/Mink1/Rit2/Ptpn11/Sdk1/Ift80/Tmem67/Mob2/Ppp1r9a/Mfn1/Bcas3/Sh3gl2/Nckipsd/Camk1d/Ptch1/Bag4/Arhgap32/Scn2a/Atf1/Creb3l2/Hdac6/Vav3/Diaph1/Nyap2/Ttc17/Acsl6/Ryk/Abcd1/Tenm3/Tchp/Nckap1/Cdc42ep4/Ntrk2/Coro1a/Evi5l/Srf/Efna5/Adnp/Grin2b/Acp4/Lima1/Csmd3/Rapgef4/Inpp5f/Ccp110/Bbs2/Septin9/Rap1gap2/Ndrg4/Rims2/Plxnc1/Myo16/Farp1/Myh10/Ntng2/Phactr1/Gpm6a/Fut9/B3gnt2/Rtn4rl1/Mtss2/Epha4/Pxn/Srcin1/Adam17/Ttc21b/Syne2/Ptpn5/Ift88/Sema5a/Negr1/Nrxn1/Nfasc/Whrn/Epha5/Adcy6/Syt1/Spock1/RGD1304728/Slit3/Crtc1/Atl1/Grin1/Tpm1/Ttll5/Fbxw8/Ptk2/Ttl/Unc5d/Arl6/Mbp/Dnai4/Map2/Neo1/Stx2/Cntn1/Arhgap44/Map6/Arhgef28/Tox/Robo2/Cux2/Lrrc4c/Cdkl3/Cntn4/Ptprd/Nexn/Lrrk2/Sema6d/Cplane1/Adcy1/Cenpj/Gas7/Sf3a2/Kndc1/Cyfip2/Katna1/Bcl11b/Apbb2/Dnal1/Mapt/Cc2d2a/Spart/Prmt3/Ttc8/Zfp804a/Adgrb3/Snap91/Kalrn/Clu/Elavl4/Limk2/Tspan2/Camk2a/Tenm2/Sez6/Nsmf/Gpr37/Rnf6/Ptpn23/Tsc2/Vldlr/Cntnap2/Tbc1d24/Rac2/Cobl/Ntrk3/Mag/Tnik/Dpysl3/Ank3/Nrep/Prdx6/Serpine2/Ptn/Fzd3/Smn1/Mfn2/Grid2/Nedd4/Gpc2/Robo1/Nos1ap/Sh2b1/Vegfa/Cntn5/Sema3e/Nlgn1/Gnao1/Dmd/Lpar1/Hecw2/Magi2/Cdh2/Chl1/Fat3/Ncam2/Gpm6b/Ctnna2/Cacna1c/Grip1/Nrg1/Nrp1/Tanc1/Dynlt1/Atp2b2/Rap1gap/Pcdh15/Ablim2/Carmil1/Epha6/Cdh13/Grm7/Lrrc7/Ntm/Ctnnd2/Prex2/Fgfr2/Unc5c/Dnm3/Ncam1/Nfib/Epha3/Dscaml1/Dab1/Mark1/Ddr1/Fgf13/Ephb1/Dcc/Lgi1/Bcl11a/Clmn/Kirrel3
GO:0042391	GO:0042391	regulation of membrane potential	254	-0.455412	-1.99416	1.1825e-09	2.89777e-07	2.68494e-07	1488	tags=34%, list=17%, signal=29%	Kcnk2/Akap6/Kcnn2/Rgs7/Kcnj2/Sod2/Ppp1r9a/Mfn1/Celf4/Scn2a/Snca/Abcd1/Wdr1/Ntrk2/Grik5/Grin2b/Hcn1/Rapgef4/Pclo/Kcne2/Rims2/Gba/Nrxn1/Crtc1/Grin1/Kcnh5/Slc29a1/Dgki/Pink1/Ssh1/P2rx4/Cux2/Gria4/Lrrk2/Kcnc2/Cacnb4/Kcnq3/Mapt/Spart/Grik1/Snap91/Gabrg1/Grid1/Sez6/Prdx3/Fgf14/Fgf12/Cntnap2/Tbc1d24/Gria1/Ntrk3/Dpp6/Grm5/Ank3/Gabra2/Ptn/Gabrb3/Mfn2/Grid2/Nedd4/Scn3a/Nos1ap/Neto1/Gabrb2/Nlgn1/Dmd/Ank2/Kcnd2/Cacna1c/Kcnh1/Gabrg3/Grm1/Slc4a4/Kcnq5/Kcnma1/Cacnb2/Grik2/Gabrb1/Igsf11/Asic2/Slc8a2/Pex5l/Mpp2/Grik4/Nalcn/Fgf13
GO:0061564	GO:0061564	axon development	312	-0.430631	-1.92014	1.31456e-09	3.1366e-07	2.90623e-07	1523	tags=31%, list=17%, signal=27%	Map2k2/Stk11/Stxbp1/Map1b/Prkca/Cdh11/Epb41l3/Ptpn11/Ptch1/Arhgap32/Scn2a/Hdac6/Ryk/Ntrk2/Srf/Efna5/Adnp/Inpp5f/Plxnc1/Myh10/Ntng2/B3gnt2/Rtn4rl1/Epha4/Adam17/Sema5a/Nfasc/Epha5/Slit3/Atl1/Grin1/Ptk2/Ttl/Unc5d/Mbp/Map2/Neo1/Cntn1/Map6/Arhgef28/Robo2/Lrrc4c/Cdkl3/Cntn4/Nexn/Sema6d/Adcy1/Cyfip2/Bcl11b/Apbb2/Mapt/Spart/Ttc8/Snap91/Kalrn/Tspan2/Tenm2/Rnf6/Tsc2/Cntnap2/Tbc1d24/Cobl/Ntrk3/Mag/Ank3/Nrep/Ptn/Fzd3/Smn1/Robo1/Vegfa/Cntn5/Sema3e/Cdh2/Chl1/Ncam2/Gpm6b/Ctnna2/Cacna1c/Nrg1/Nrp1/Dynlt1/Epha6/Grm7/Fgfr2/Unc5c/Ncam1/Nfib/Epha3/Dscaml1/Dab1/Ddr1/Fgf13/Ephb1/Dcc/Lgi1/Bcl11a
GO:0030030	GO:0030030	cell projection organization	958	-0.330858	-1.60403	3.26779e-09	7.5972e-07	7.03921e-07	1590	tags=25%, list=18%, signal=23%	Arap1/Arl13b/Ppp1r9b/Iqsec1/Nisch/Plek/Rbfox2/Fry/Insr/Map2k2/Stk11/Coro1b/Stxbp1/Cln3/Rasgrf1/Clip1/Mks1/Il1rap/Map1b/Prkcd/Ro60/Prkca/Nek3/Rab8b/Cdh11/Epb41l3/Mink1/Rit2/Ptpn11/Sdk1/Ift80/Tmem67/Mob2/Ppp1r9a/Mfn1/Bcas3/Sh3gl2/Nckipsd/Camk1d/Ptch1/Bag4/Arhgap32/Scn2a/Atf1/Creb3l2/Hdac6/Vav3/Diaph1/Nyap2/Ttc17/Acsl6/Ryk/Abcd1/Tenm3/Tchp/Nckap1/Cdc42ep4/Ntrk2/Coro1a/Evi5l/Srf/Efna5/Adnp/Grin2b/Acp4/Lima1/Csmd3/Rapgef4/Inpp5f/Ccp110/Bbs2/Septin9/Rap1gap2/Ndrg4/Rims2/Plxnc1/Myo16/Farp1/Myh10/Ntng2/Phactr1/Gpm6a/Fut9/B3gnt2/Rtn4rl1/Mtss2/Epha4/Pxn/Srcin1/Adam17/Ttc21b/Syne2/Ptpn5/Ift88/Sema5a/Negr1/Nrxn1/Nfasc/Whrn/Epha5/Adcy6/Syt1/Spock1/RGD1304728/Slit3/Crtc1/Atl1/Grin1/Tpm1/Ttll5/Fbxw8/Ptk2/Ttl/Unc5d/Arl6/Mbp/Dnai4/Map2/Neo1/Stx2/Cntn1/Arhgap44/Map6/Arhgef28/Tox/Robo2/Cux2/Lrrc4c/Cdkl3/Cntn4/Ptprd/Nexn/Lrrk2/Sema6d/Cplane1/Adcy1/Cenpj/Gas7/Sf3a2/Kndc1/Cyfip2/Katna1/Bcl11b/Apbb2/Dnal1/Mapt/Cc2d2a/Spart/Prmt3/Ttc8/Zfp804a/Adgrb3/Snap91/Kalrn/Clu/Elavl4/Limk2/Tspan2/Camk2a/Tenm2/Sez6/Nsmf/Gpr37/Rnf6/Ptpn23/Tsc2/Vldlr/Cntnap2/Tbc1d24/Rac2/Cobl/Ntrk3/Nes/Mag/Tnik/Dpysl3/Ank3/Nrep/Prdx6/Serpine2/Ptn/Fzd3/Smn1/Mfn2/Grid2/Nedd4/Gpc2/Robo1/Nos1ap/Sh2b1/Vegfa/Cntn5/Sema3e/Nlgn1/Gnao1/Dmd/Lpar1/Hecw2/Magi2/Cdh2/Chl1/Fat3/Ncam2/Gpm6b/Ctnna2/Cacna1c/Grip1/Nrg1/Nrp1/Tanc1/Dynlt1/Atp2b2/Rap1gap/Pcdh15/Ablim2/Carmil1/Epha6/Cdh13/Grm7/Lrrc7/Ntm/Ctnnd2/Prex2/Fgfr2/Unc5c/Dnm3/Ncam1/Nfib/Epha3/Dscaml1/Dab1/Mark1/Ddr1/Fgf13/Ephb1/Dcc/Lgi1/Bcl11a/Clmn/Kirrel3
GO:0007610	GO:0007610	behavior	413	-0.395311	-1.80389	3.48347e-09	7.89616e-07	7.31621e-07	1213	tags=26%, list=14%, signal=24%	S100b/Slc6a1/Ntrk2/Hrh3/Srf/Adnp/Grin2b/Npc1/Hcn1/Inpp5f/Bbs2/Ndrg4/Camk4/Rmi1/Gba/Epha4/Meis1/Ttc21b/Zfhx2/Ptpn5/Ift88/Sobp/Negr1/Adam22/Nrxn1/Dach1/Htra2/Thrb/Amfr/Crtc1/Grin1/Pde1b/Dgki/Cntn1/P2rx4/Cux2/Csmd1/Lrrk2/Arrb2/Adgrl3/Adcy1/Ehmt2/Cacnb4/Mapt/Grik1/Adgrb3/Kalrn/Grid1/Elavl4/Sez6/Deaf1/Fgf14/Gpr37/Tsc2/Amph/Fgf12/Cntnap2/Kcnab1/Gria1/Grm5/Serpine2/Ptn/Gabrb3/Plcb1/Prkar2b/Ldlr/Scn3a/Nrxn3/Pla2g6/Neto1/Npas2/Nlgn1/Gnao1/Prrt1/Meis2/Rcan2/Rgs14/Kcnd2/Chl1/Sptbn2/Lsamp/Cacna1c/Nrg1/Cyp7b1/Tanc1/Grm1/Atp2b2/Pcdh15/Foxp2/Pde4d/Adam11/Kcnma1/Grm7/Grik2/Ctnnd2/Slc24a2/Prex2/Slc8a2/Uck2/Dnm3/Ncam1/Brinp1/Tmod2/Dab1/Fgf13/Pde8b/Pak5/Kirrel3
GO:0007275	GO:0007275	multicellular organism development	2434	-0.282032	-1.41419	3.91591e-09	8.65988e-07	8.02384e-07	1493	tags=21%, list=17%, signal=24%	Insr/Pdlim7/Map2k2/Stk11/Stxbp1/Clcn2/Rasgrf1/Clip1/Senp1/Mks1/Nhej1/Adap2/Il1rap/Kcnk2/Map1b/Nell1/Chtop/Sp2/Akap6/Ro60/Prkca/Paxip1/Lilrb2/Nek3/Rapgef3/Nfatc2/Otud7b/Ncor2/Zzz3/Cdh11/Epb41l3/Mink1/Rit2/Ankrd11/Msi2/Ptpn11/Mettl3/Sdk1/Ift80/Rgs7/Tmem67/Sod2/Tdrd7/Tle5/Aars1/Nrg3/Mob2/Ldb1/Ppp1r9a/Mfn1/Anks1a/Bcas3/Sh3gl2/Mdm4/Nckipsd/Padi2/Camk1d/Ptch1/Pbxip1/Arhgap32/Arsa/Celf4/Scn2a/Tfrc/Rbm19/Atf1/Snca/Fstl1/Creb3l2/Csrp1/Hdac6/Ecsit/Adcy5/Diaph1/Nyap2/Acsl6/Il6st/Ryk/Abcd1/Tenm3/Wdr1/Gba2/Nckap1/Eif2b3/Cdh18/Nat8b/Sctr/Zbtb16/Tnfrsf1a/Lsm1/S100b/Atp11a/Klhl25/Hmgcs1/Ntrk2/Hmox1/Bmerb1/Ezh1/Phlpp1/Hrh3/Srf/Efna5/Maged1/Adnp/Grin2b/Acp4/Csmd3/Hcn1/Rapgef4/Anapc7/Inpp5f/Zfp219/Bbs2/Cramp1/Rap1gap2/Pclo/Parl/Ndrg4/Adar/Aida/Armc5/Rims2/Plxnc1/Nbn/Myo16/Ppat/Farp1/Scyl3/Smad3/Myh10/Ntng2/Bag6/Phactr1/Gpm6a/Fut9/B3gnt2/Sh2b2/Rtn4rl1/Gba/E2f2/Epha4/Pxn/Antxr1/Pithd1/Meis1/Foxp4/Srcin1/Hdac5/Adam17/Ttc21b/Card11/Zc3h12a/Zfhx2/Syne2/Ptpn5/Coq8b/Ift88/Sema5a/Napa/Sobp/Csgalnact1/Negr1/Adam22/Nrxn1/Nfasc/Rab18/Whrn/Dach1/Ino80c/Epha5/Tmem64/Adcy6/Syt1/Rassf2/Kdm2b/Astn2/Dr1/Htra2/Spock1/Thrb/Ddx39b/Slit3/Ino80b/Septin4/Cdh12/Ckmt1/Crtc1/Atl1/Grin1/Erc2/Tpm1/Car2/Ttll5/Tfpt/Zfp523/Vps33b/Mthfr/Fbxw8/Ptk2/Ttl/Unc5d/Arl6/Mbp/Mobp/Lrrtm3/Timm44/Smpd4/Anxa7/Hapln2/Map2/Neo1/Anp32b/Stx2/Cntn1/Ajap1/Arhgap44/Map6/Ctnnbip1/Socs7/P2rx4/Arhgef28/Tox/Prrc2b/Kmt5c/Arhgef9/Fnbp1/Robo2/Mcam/Atr/Epn2/Gjc3/Zfp521/Cux2/Gab1/Lrrc4c/Cdkl3/Wfikkn1/Syf2/Pafah1b2/Cntn4/Klhl12/Tbcd/Ptprd/Ppp1r16b/Tafa1/Nexn/Csmd1/Xrcc1/Rnf8/Ppard/Lrrk2/Jmjd8/Arrb2/Sema6d/Adgrl3/Cplane1/Adcy1/Pdlim1/Ehmt2/Olfm3/Ttll4/Sav1/Pbx2/Gas7/Tacc3/Sf3a2/Kcnc2/Kndc1/Cyfip2/Cacnb4/Katna1/Hells/Kcnq3/Bcl11b/Mad1l1/Gpsm1/Lrfn5/Apbb2/Kdm4a/Sidt2/Pdcl3/Mapt/Stard13/Egln1/Cc2d2a/Spart/Prmt3/Tdp2/Ttc8/Zfpm2/Zfp804a/Grik1/Adgrb3/Snap91/Kat5/Kalrn/Gas2l1/Il4r/Clu/Pdgfc/Syndig1/Sox5/Elavl4/Limk2/Lfng/Slc5a3/Tspan2/Camk2a/Lrrn1/Tenm2/Sez6/Phldb1/Deaf1/Nsmf/Ldb2/Smarcb1/Gpr37/Cdk20/Rnf6/Tsc2/Dzank1/Ppargc1a/Vldlr/Cntnap2/Dop1b/Hdac10/L3mbtl1/Tbc1d24/Lrp1b/Kcnab1/Gria1/Cobl/Vash1/Ntrk3/Naxe/Nes/Btbd2/Pde2a/Mag/Mmp16/Grm5/Lipc/Tnik/Tgif1/Dpysl3/Slc15a4/Pam/Ank3/Pard3/Nrep/Rrm1/Gabra2/Serpine2/Tfeb/Ptn/Itgb1bp1/Fzd3/Smn1/Gabrb3/Mdga2/Cdh10/Dlg2/Plcb1/Mfn2/Ghr/Arhgef10/Ntn4/Zfp14/Grid2/Ldlr/Nedd4/Qars1/Plcg1/Kank2/Rgs9/Scn3a/Gpc2/Robo1/Nrxn3/Trip6/Nos1ap/Sptbn1/Ppp2r2b/Pfkfb3/Nnat/Nebl/Opalin/Vegfa/Gabrb2/Sun2/Cntn5/Hdac11/Fa2h/Plppr1/Sema3e/Erbb4/Nlgn1/Gnao1/Map7/Adamts6/Lrrtm4/Gzf1/Dmd/Ank2/Lpar1/Zfp536/Meis2/St14/Hecw2/Tead1/Rgs14/Magi2/Cdh2/Chl1/Fat3/Eml1/Sash1/Ncam2/Sh3gl3/Gpm6b/Sptbn2/Etl4/Ctnna2/Plec/Cacna1c/Grip1/Nrg1/Nrp1/Dync1i1/Cyp7b1/Trip10/Dclk2/Brinp3/Dynlt1/Aff3/Sox10/Rbfox1/Slc38a10/Atp2b2/Cadm2/Lrrc4b/Rap1gap/Tjp1/Dux4/Pcdh15/Foxp2/Pde4d/Epha6/Rgs6/Cdh13/Slc4a4/Plpp3/Fermt2/Kcnma1/Grm7/Lrrc7/Ntm/Gabrb1/Rorb/Myt1/Pcdh9/Ctnnd2/Eya4/Eda/Prex2/Fgfr2/Rora/Cdh6/Myo1d/Rnf220/Asic2/Slc8a2/Fstl5/Cdh8/Unc5c/Schip1/Dnm3/Ncam1/Brinp1/Nfib/Tmeff2/Cald1/Epha3/Dscaml1/Dab1/Cdh20/Mark1/Ddr1/Ppargc1b/Fgf13/Ephb1/Sorbs2/Dcc/Cntn3/Lgi1/Rarb/Bcl11a/Clmn/Bcas1/Sox6/Kirrel3/Lingo2
GO:0023051	GO:0023051	regulation of signaling	1788	-0.291565	-1.45149	5.29147e-09	1.14233e-06	1.05843e-06	1613	tags=22%, list=18%, signal=23%	Tti1/Eipr1/Irak2/Otud3/Mdfi/Sqstm1/Arap1/Mtm1/Ppp1r9b/Tmem170b/Iqsec1/Nisch/Cyth3/Appl1/Chd7/Zeb1/Midn/Plagl2/Plek/Hdac1/Mcu/Ptprj/Cnrip1/Neu3/Insr/Map2k2/Stk11/Stxbp1/Cln3/Rasgrf1/Rnf34/Ap1ar/Mks1/Ywhab/Map1b/Prkcd/Ngdn/Ralgps1/Zfp592/Stau1/Akap6/Kcnn2/Prkca/Nlrx1/Slc44a2/Otud7b/Ncor2/Mapkbp1/Rab8b/Txndc12/Cdh11/Mink1/Cacna1e/Rit2/Ptpn11/Mettl3/Ift80/Rgs7/Sod2/Tle5/Nfkbil1/Klhdc10/Nrg3/Tmem161a/Ppp1r9a/Psd4/Anks1a/Mdm4/Padi2/Ptch1/Bag4/Pbxip1/Celf4/Tfrc/Snca/Gpr89b/Fstl1/Gid8/Cacng4/Hdac6/Cntn6/Adcy5/Bace1/Il6st/Ryk/Clec16a/Tprg1l/Sctr/Tnfrsf1a/S100b/Ndufaf2/Slc6a1/Ntrk2/Smpd1/Hmox1/Dusp7/Coro1a/Phlpp1/Grik5/Srf/Efna5/Maged1/Kctd13/Adnp/Grin2b/Acp4/Npc1/Hcn1/Ctbp2/Rapgef4/Inpp5f/Rap1gap2/Pclo/Higd1a/Parl/Ndrg4/Adar/Aida/Cpeb2/Rims2/Ppm1a/Mcf2l/Camk4/Tnip1/Smad3/Ntng2/Trim13/Gnai1/Sh2b2/Unc13c/Ppp2cb/Gba/Epha4/Pde10a/Pxn/Tm7sf3/Adam17/Prdm11/Chp1/Ttc21b/Card11/Zc3h12a/Cry2/Sh3rf3/Arrdc1/Ptpn5/Ift88/Sema5a/Nrxn1/Gnal/Pfkl/Epha5/Tmem64/Syt1/Prdm15/Map3k11/Rassf2/Akip1/Htra2/Thrb/Ddx39b/Prdx1/Trim56/Slit3/Amfr/Septin4/Crtc1/Ufd1/Dennd4b/Grin1/Plcb3/Arfgef3/Erc2/Rapsn/Trim68/Car2/Nenf/Ptk2/Coro7/Arl6/Trim25/Anxa7/Neo1/Ncln/Dok6/Atf6b/Dgki/Pink1/Ssh1/Slc25a22/Arhgap44/Ctnnbip1/Hmgn3/Socs7/P2rx4/Arhgef28/Cc2d1a/Pcbp4/Robo2/Znrf3/Atr/Traf7/Epn2/Cux2/Gab1/Lrrc4c/Bambi/Gcnt2/Wfikkn1/Rabgef1/Ccdc88c/Ptprd/Ppp1r16b/Cnksr3/Tafa1/Gria4/Itfg2/Ppard/Lrrk2/Jmjd8/Arrb2/Adcy1/Cenpj/Wdr83/Usp18/Dgkq/Map3k10/Cacng3/Frrs1l/Cyfip2/Cacnb4/Hells/Mad1l1/Gpsm1/Lmo7/Sidt2/Mapt/Stard13/Egln1/Plekhg5/Spart/Lamtor3/Phf24/Prr5l/Grik1/Gsg1l/Kalrn/Clu/Pdgfc/Itgal/Fbxl2/Grid1/Lfng/Camk2a/Sez6/Rhoc/Nsmf/Smarcb1/Ptprt/Fgf14/Shkbp1/Gpr37/Cdk20/Rnf6/Tmed4/Ptpn23/Tsc2/Ppargc1a/Cntnap2/Trim59/Tbc1d24/Dgke/Bicd1/Gramd4/Crtc3/Map2k7/Gria1/Pidd1/Grm8/Ntrk3/Usp20/Kctd16/Pde2a/Grm5/Tnik/Camkv/Tgif1/Cplx2/Slc15a4/Ank3/Nrep/Serpine2/Ptn/Itgb1bp1/Siah2/Plcb1/Mfn2/Ghr/Prkar2b/Grid2/Ldlr/Nedd4/Qars1/Plcg1/Kank2/Rgs9/Gpc2/Robo1/Nrxn3/Pla2g6/Trip6/Sptbn1/Nnat/Neto1/Sh2b1/Vegfa/Sema3e/Erbb4/Nlgn1/Gnao1/Prrt1/Dmd/Lpar1/Dgkb/Sorbs1/Zfp536/Zdhhc7/Elapor2/Rgs14/Magi2/Cdh2/Sash1/Cacna1c/Kcnh1/Grb10/Grip1/Nrg1/Nrp1/Cyp7b1/Dlgap1/Agap2/Dynlt1/Sox10/Grm1/Synpr/Atp2b2/Rap1gap/Gpr137c/Pde4d/Rgs6/Cdh13/Plpp3/Fermt2/Grb14/Grm7/Dapk1/Cacnb2/Grik2/Myt1/Ctnnd2/Eya4/Slc24a2/Arhgap42/Stk39/Eda/Igsf11/Fgfr2/Rora/Zgpat/Rnf220/Pde4b/Slc8a2/Pex5l/Fstl5/Schip1/Ncam1/Tmod2/Rnf43/Aip/Mpp2/Grik4/Gpc6/Nalcn/Dab1/Shisa9/Ddr1/Pde1c/Ephb1/Psd3/Plcl1/Lmo3/Pde8b/Kctd8/Grm3/Adamts20/Dcc/Pak5/Lgi1/Gpc5
GO:0048468	GO:0048468	cell development	1491	-0.300109	-1.48414	5.58912e-09	1.17852e-06	1.09196e-06	1588	tags=23%, list=18%, signal=22%	Arl13b/Ppp1r9b/Iqsec1/Chd7/Zeb1/Kat7/Plek/Rbfox2/Hdac1/Fry/Ptprj/Sycp3/Map2k2/Stk11/Stxbp1/Rasgrf1/Clip1/Senp1/Mks1/Nhej1/Il1rap/Map1b/Akap6/Prkca/Lilrb2/Nek3/Rapgef3/Nfatc2/Cdh11/Epb41l3/Mink1/Rit2/Msi2/Ptpn11/Mettl3/Sdk1/Tmem67/Sod2/Tdrd7/Irf2bp2/Mob2/Ldb1/Ppp1r9a/Mfn1/Anks1a/Sh3gl2/Nckipsd/Camk1d/Ptch1/Ccdc136/Pbxip1/Arhgap32/Scn2a/Tfrc/Atf1/Gpr89b/Relb/Creb3l2/Csrp1/Hdac6/Diaph1/Nyap2/Acsl6/Il6st/Ryk/Tenm3/Wdr1/Gba2/Nckap1/Eif2b3/Zbtb16/Tnfrsf1a/Babam1/Klhl25/Ntrk2/Coro1a/Tpd52/Pdcd2/Srf/Efna5/Adnp/Acp4/Csmd3/Hcn1/Rapgef4/Inpp5f/Bbs2/Rap1gap2/Ndrg4/Adar/Armc5/Rims2/Plxnc1/Camk4/Myo16/Farp1/Scyl3/Smad3/Myh10/Ntng2/Phactr1/Gpm6a/Fut9/B3gnt2/Rtn4rl1/Ttc7a/Gba/Epha4/Pus7/Pithd1/Meis1/Srcin1/Hdac5/Adam17/Card11/Zc3h12a/Ptpn5/Ift88/Sema5a/Negr1/Adam22/Nrxn1/Nfasc/Whrn/Epha5/Tmem64/Adcy6/Syt1/Rassf2/Htra2/Slc25a38/Ncaph2/Spock1/Thrb/Ddx39b/Slit3/Septin4/Crtc1/Atl1/Grin1/Tpm1/Car2/Ttll5/Flii/Vps33b/Fbxw8/Ptk2/Ttl/Unc5d/Mbp/Mobp/Hapln2/Dnai4/Pde1b/Map2/Neo1/Pink1/Cntn1/Arhgap44/Map6/Ctnnbip1/Mcmdc2/Arhgef28/Tox/Robo2/Cux2/Lrrc4c/Cdkl3/Wfikkn1/Cntn4/Klhl12/Tbcd/Ccdc88c/Ptprd/Ppp1r16b/Nexn/Itfg2/Rnf8/Lrrk2/Sema6d/Adcy1/Ehmt2/Olfm3/Pbx2/Gas7/Tacc3/Sf3a2/Kndc1/Cyfip2/Cacnb4/Katna1/Kcnq3/Bcl11b/Apbb2/Kdm4a/Sidt2/Tmem143/Mapt/Spart/Prmt3/Tdp2/Ttc8/Zfp804a/Adgrb3/Snap91/Kat5/Kalrn/Gas2l1/Il4r/Clu/Elavl4/Limk2/Lfng/Tspan2/Camk2a/Tenm2/Sez6/Nsmf/Prdx3/Gpr37/Rnf6/Cep57/Tsc2/Dzank1/Agpat5/Vldlr/Cntnap2/Hdac10/L3mbtl1/Tbc1d24/Cobl/Ntrk3/Pde2a/Mag/Grm5/Tnik/Dpysl3/Frmd6/Ank3/Pard3/Nrep/Serpine2/Ptn/Fzd3/Smn1/Gabrb3/Dlg2/Plcb1/Mfn2/Arhgef10/Ntn4/Grid2/Ldlr/Nedd4/Gpc2/Robo1/Nos1ap/Ppp2r2b/Nebl/Vegfa/Gabrb2/Cntn5/Hdac11/Fa2h/Sema3e/Erbb4/Nlgn1/Gnao1/Map7/Dmd/Ank2/Lpar1/Meis2/Pacrg/St14/Osbp2/Hecw2/Rgs14/Magi2/Cdh2/Chl1/Fat3/Eml1/Ncam2/Gpm6b/Ctnna2/Plec/Cacna1c/Grip1/Nrg1/Nrp1/Trip10/Dclk2/Dynlt1/Sox10/Atp2b2/Tjp1/Dux4/Pcdh15/Pde4d/Epha6/Flnb/Grb14/Kcnma1/Grm7/Lrrc7/Ntm/Gabrb1/Rorb/Ctnnd2/Prex2/Fgfr2/Rora/Rnf220/Unc5c/Dnm3/Ncam1/Brinp1/Tmod2/Nfib/Epha3/Dscaml1/Dab1/Mark1/Ddr1/Ppargc1b/Fgf13/Ephb1/Sorbs2/Dcc/Lgi1/Rarb/Bcl11a/Clmn/Sox6/Kirrel3
GO:0010646	GO:0010646	regulation of cell communication	1781	-0.291179	-1.44896	7.59309e-09	1.56469e-06	1.44977e-06	1613	tags=22%, list=18%, signal=23%	Tti1/Eipr1/Irak2/Otud3/Mdfi/Sqstm1/Mtm1/Ppp1r9b/Tmem170b/Iqsec1/Nisch/Cyth3/Appl1/Chd7/Zeb1/Midn/Plagl2/Plek/Hdac1/Mcu/Ptprj/Cnrip1/Neu3/Insr/Map2k2/Stk11/Stxbp1/Cln3/Rasgrf1/Rnf34/Mks1/Ywhab/Map1b/Prkcd/Ngdn/Ralgps1/Zfp592/Stau1/Akap6/Kcnn2/Prkca/Nlrx1/Slc44a2/Otud7b/Ncor2/Mapkbp1/Rab8b/Txndc12/Cdh11/Mink1/Cacna1e/Rit2/Ptpn11/Mettl3/Ift80/Rgs7/Sod2/Tle5/Nfkbil1/Klhdc10/Nrg3/Tmem161a/Ppp1r9a/Psd4/Anks1a/Mdm4/Padi2/Ptch1/Bag4/Pbxip1/Celf4/Tfrc/Snca/Gpr89b/Fstl1/Gid8/Cacng4/Hdac6/Cntn6/Adcy5/Bace1/Il6st/Ryk/Clec16a/Tprg1l/Sctr/Tnfrsf1a/S100b/Ndufaf2/Slc6a1/Ntrk2/Smpd1/Hmox1/Dusp7/Coro1a/Phlpp1/Grik5/Srf/Efna5/Maged1/Kctd13/Adnp/Grin2b/Acp4/Npc1/Hcn1/Ctbp2/Rapgef4/Inpp5f/Rap1gap2/Pclo/Higd1a/Parl/Ndrg4/Adar/Aida/Cpeb2/Rims2/Ppm1a/Mcf2l/Camk4/Tnip1/Smad3/Ntng2/Trim13/Gnai1/Sh2b2/Unc13c/Ppp2cb/Gba/Epha4/Pde10a/Pxn/Tm7sf3/Adam17/Prdm11/Chp1/Ttc21b/Card11/Zc3h12a/Cry2/Sh3rf3/Arrdc1/Ptpn5/Ift88/Sema5a/Nrxn1/Gnal/Pfkl/Epha5/Tmem64/Syt1/Prdm15/Map3k11/Rassf2/Akip1/Htra2/Thrb/Ddx39b/Prdx1/Trim56/Slit3/Amfr/Septin4/Crtc1/Ufd1/Dennd4b/Grin1/Plcb3/Arfgef3/Erc2/Rapsn/Trim68/Car2/Nenf/Ptk2/Coro7/Arl6/Trim25/Anxa7/Neo1/Ncln/Dok6/Atf6b/Dgki/Pink1/Ssh1/Slc25a22/Arhgap44/Ctnnbip1/Hmgn3/Socs7/P2rx4/Arhgef28/Cc2d1a/Pcbp4/Robo2/Znrf3/Atr/Traf7/Epn2/Cux2/Gab1/Lrrc4c/Bambi/Gcnt2/Wfikkn1/Rabgef1/Ccdc88c/Ptprd/Ppp1r16b/Cnksr3/Tafa1/Gria4/Itfg2/Ppard/Lrrk2/Jmjd8/Arrb2/Adcy1/Cenpj/Wdr83/Usp18/Dgkq/Map3k10/Cacng3/Frrs1l/Cyfip2/Cacnb4/Hells/Mad1l1/Gpsm1/Sidt2/Mapt/Stard13/Egln1/Plekhg5/Spart/Lamtor3/Phf24/Prr5l/Grik1/Gsg1l/Kalrn/Clu/Pdgfc/Itgal/Fbxl2/Grid1/Lfng/Camk2a/Sez6/Rhoc/Nsmf/Smarcb1/Ptprt/Fgf14/Shkbp1/Gpr37/Cdk20/Rnf6/Tmed4/Ptpn23/Tsc2/Ppargc1a/Fgf12/Cntnap2/Trim59/Tbc1d24/Dgke/Bicd1/Gramd4/Crtc3/Map2k7/Gria1/Pidd1/Grm8/Ntrk3/Usp20/Kctd16/Pde2a/Grm5/Tnik/Camkv/Tgif1/Cplx2/Slc15a4/Ank3/Nrep/Serpine2/Ptn/Itgb1bp1/Siah2/Plcb1/Mfn2/Ghr/Prkar2b/Grid2/Nedd4/Qars1/Plcg1/Kank2/Rgs9/Gpc2/Robo1/Nrxn3/Pla2g6/Trip6/Sptbn1/Nnat/Neto1/Sh2b1/Vegfa/Sema3e/Erbb4/Nlgn1/Gnao1/Prrt1/Dmd/Ank2/Lpar1/Dgkb/Sorbs1/Zfp536/Zdhhc7/Elapor2/Rgs14/Magi2/Cdh2/Sash1/Cacna1c/Kcnh1/Grb10/Grip1/Nrg1/Nrp1/Cyp7b1/Dlgap1/Agap2/Dynlt1/Sox10/Grm1/Synpr/Atp2b2/Rap1gap/Gpr137c/Pde4d/Rgs6/Cdh13/Plpp3/Fermt2/Grb14/Grm7/Dapk1/Cacnb2/Grik2/Myt1/Ctnnd2/Eya4/Slc24a2/Arhgap42/Stk39/Eda/Igsf11/Fgfr2/Rora/Zgpat/Rnf220/Pde4b/Slc8a2/Pex5l/Fstl5/Schip1/Ncam1/Tmod2/Rnf43/Aip/Mpp2/Grik4/Gpc6/Nalcn/Dab1/Shisa9/Ddr1/Pde1c/Ephb1/Psd3/Plcl1/Lmo3/Pde8b/Kctd8/Grm3/Adamts20/Dcc/Pak5/Lgi1/Gpc5
GO:0030154	GO:0030154	cell differentiation	2017	-0.286224	-1.42756	8.12336e-09	1.63677e-06	1.51655e-06	1724	tags=23%, list=20%, signal=24%	Pak4/Fcgr2b/Ankrd27/Tacc2/Pkdcc/Atg7/Marf1/Aldh6a1/Fgr/Impact/Hdac3/Acap3/Lrp1/Prmt1/Cln5/Dicer1/Sulf2/Ccr1l1/Ap1m1/Pex5/Appl2/Ebp/Sfmbt1/Vipas39/Lyl1/Msh2/Smad1/Ctdp1/Lmo2/Rnf112/Tubgcp2/Washc1/Mdfi/Sqstm1/Arl13b/Ppp1r9b/Iqsec1/Chd7/Zeb1/Kat7/Mboat2/Plek/Rbfox2/Hdac1/Fry/Ptprj/Insr/Sycp3/Pdlim7/Map2k2/Stk11/Stxbp1/Clcn2/Rasgrf1/Clip1/Senp1/Mks1/Nhej1/Il1rap/Map1b/Nell1/Akap6/Prkca/Paxip1/Cand1/Lilrb2/Nek3/Rapgef3/Nfatc2/Ncor2/Cdh11/Epb41l3/Mink1/Rit2/Msi2/Ptpn11/Mettl3/Sdk1/Ift80/Tmem67/Sod2/Eid1/Tdrd7/Mlph/Irf2bp2/Nrg3/Mob2/Ldb1/Ppp1r9a/Mfn1/Anks1a/Sh3gl2/Nckipsd/Camk1d/Ptch1/Ccdc136/Pbxip1/Arhgap32/Scn2a/Tfrc/Ddx41/Atf1/Gpr89b/Fstl1/Relb/Creb3l2/Csrp1/Hdac6/Zhx3/Diaph1/Plekhb2/Nyap2/Acsl6/Il6st/Ryk/Tenm3/Wdr1/Gba2/Nckap1/Eif2b3/Zbtb16/Tnfrsf1a/Lsm1/S100b/Babam1/Atp11a/Klhl25/Ntrk2/Bmerb1/Coro1a/Tpd52/Pdcd2/Srf/Efna5/Adnp/Samd1/Acp4/Csmd3/Hcn1/Ctbp2/Rapgef4/Inpp5f/Zfp219/Bbs2/Rap1gap2/Parl/Ndrg4/Adar/Nr1h2/Armc5/Rims2/Plxnc1/Camk4/Nbn/Myo16/Farp1/Scyl3/Smad3/Myh10/Ntng2/Bag6/Phactr1/Gpm6a/Fut9/Rab3il1/B3gnt2/Sh2b2/Rtn4rl1/Ttc7a/Gba/Epha4/Pus7/Pithd1/Meis1/Foxp4/Srcin1/Hdac5/Adam17/Ttc21b/Card11/Zc3h12a/Zfhx2/Syne2/Ptpn5/Ift88/Sema5a/Napa/Negr1/Adam22/Nrxn1/Nfasc/Whrn/Epha5/Tmem64/Adcy6/Syt1/Prdm15/Rassf2/Astn2/Htra2/Slc25a38/Bccip/Ncaph2/Spock1/Thrb/Ddx39b/Slit3/Hlf/Septin4/Crtc1/Atl1/Grin1/Tpm1/Car2/Ttll5/Flii/Vps33b/Fbxw8/Ptk2/Ttl/Unc5d/Arl6/Mbp/Mobp/Timm44/Anxa7/Hapln2/Dnai4/Pde1b/Map2/Neo1/Anp32b/Nln/Pink1/Stx2/Cntn1/Ajap1/Arhgap44/Map6/Ctnnbip1/Mcmdc2/Socs7/P2rx4/Arhgef28/Tox/Prrc2b/Fnbp1/Robo2/Zfp521/Cux2/Lrrc4c/Bambi/Cdkl3/Gcnt2/Wfikkn1/Cntn4/Klhl12/Tbcd/Ccdc88c/Ptprd/Ppp1r16b/Usf3/Nudt7/Tafa1/Nexn/Itfg2/Rnf8/Ppard/Lrrk2/Arrb2/Sema6d/Adgrl3/Adcy1/Ehmt2/Olfm3/Zfp516/Sav1/Pbx2/Gas7/Tacc3/Sf3a2/Kndc1/Cyfip2/Cacnb4/Katna1/Kcnq3/Bcl11b/Gpsm1/Apbb2/Crebl2/Kdm4a/Sidt2/Tmem143/Mapt/Spart/Prmt3/Tdp2/Ttc8/Zfpm2/Zfp804a/Adgrb3/Snap91/Kat5/Tm2d3/Kalrn/Gas2l1/Il4r/Clu/Sox5/Elavl4/Limk2/Lfng/Tspan2/Camk2a/Tenm2/Sez6/Phldb1/Tmem120a/Nsmf/Smarcb1/Prdx3/Gpr37/Rnf6/Cep57/Tsc2/Dzank1/Agpat5/Vldlr/Cmtm5/Cntnap2/Hdac10/L3mbtl1/Tbc1d24/Zfp689/Kcnab1/Cobl/Ntrk3/Nes/Btbd2/Pde2a/Mag/Grm5/Tnik/Tgif1/Dpysl3/Frmd6/Ank3/Pard3/Nrep/Serpine2/Ptn/Fzd3/Smn1/Gabrb3/Mdga2/Dlg2/Plcb1/Mfn2/Ghr/Arhgef10/Ntn4/Grid2/Ldlr/Nedd4/Gpc2/Robo1/Nos1ap/Ppp2r2b/Nnat/Nebl/Opalin/Vegfa/Gabrb2/Sun2/Cntn5/Hdac11/Fa2h/Sema3e/Erbb4/Nlgn1/Gnao1/Map7/Dmd/Ank2/Lpar1/Zfp536/Meis2/Pacrg/St14/Osbp2/Zdhhc7/Hecw2/Rgs14/Magi2/Cdh2/Chl1/Fat3/Eml1/Ncam2/Sh3gl3/Gpm6b/Ctnna2/Plec/Cacna1c/Grip1/Nrg1/Nrp1/Tanc1/Trip10/Dclk2/Brinp3/Dynlt1/Sox10/Rbfox1/Atp2b2/Rap1gap/Tjp1/Dux4/Pcdh15/Foxp2/Pde4d/Epha6/Rgs6/Flnb/Plpp3/Dock5/Fermt2/Grb14/Kcnma1/Grm7/Lrrc7/Kazn/Ntm/Gabrb1/Rorb/Ctnnd2/Eya4/Prex2/Fgfr2/Rora/Rnf220/Fstl5/Unc5c/Dnm3/Ncam1/Brinp1/Tmod2/Nfib/Tmeff2/Epha3/Dscaml1/Dab1/Mark1/Ddr1/Ppargc1b/Fgf13/Ephb1/Sorbs2/Lmo3/Adamts20/Dcc/Lgi1/Rarb/Bcl11a/Clmn/Sox6/Kirrel3
GO:0023052	GO:0023052	signaling	2685	-0.270986	-1.36235	1.05638e-08	2.08222e-06	1.92929e-06	1613	tags=21%, list=18%, signal=25%	Tti1/Eipr1/Irak2/Srpk2/Otud3/Adcy10/Rrp8/Mdfi/Sqstm1/Arap1/Arl13b/Mtm1/Ppp1r9b/Tmem170b/Iqsec1/Paqr8/Nisch/Cyth3/Appl1/Chd7/Zeb1/Ms4a6a/Midn/Kat7/Plagl2/Plek/Rbfox2/Hdac1/Mcu/Ptprj/Sh3bp2/Cnrip1/Cd6/Neu3/Insr/Csf2rb/Myo1g/Map2k2/Stk11/Coro1b/Stxbp1/Cln3/Rasgrf1/Rnf34/Senp1/Ap1ar/Mks1/Ywhab/Adap2/Il1rap/Kcnk2/Map1b/Prkcd/Ngdn/Ralgps1/Zfp592/Stau1/Akap6/Kcnn2/Il16/Ro60/Prkca/Paxip1/Nlrx1/Lilrb2/Rapgef3/Slc44a2/Nfatc2/Otud7b/Ncor2/Tuft1/Mapkbp1/Rab8b/Txndc12/Cdh11/Themis2/Mink1/Cacna1e/Rit2/Ptpn11/Mettl3/Ift80/Rgs7/Tmem67/Sod2/Tle5/Nfkbil1/Klhdc10/Tesk2/Nrg3/Tmem161a/Mob2/Lilrb3/Ldb1/Pdk3/Ppp1r9a/Psd4/Anks1a/Mdm4/Chrm5/Padi2/Ptch1/Bag4/Aldh4a1/Pbxip1/Arhgap32/Celf4/Scn2a/C2cd5/Tfrc/Atf1/Snca/Gpr89b/Fstl1/Relb/Gid8/Cacng4/Hdac6/Cntn6/Vav3/Ppp1r1b/Ecsit/Adcy5/Nyap2/Il21r/Erlin1/Bace1/Il6st/Ryk/Tenm3/Nckap1/Rab11b/Eif2b3/Gnb5/Clec16a/Tprg1l/Cdc42ep4/Sctr/Tnfrsf1a/S100b/Babam1/Ndufaf2/Slc6a1/Ntrk2/Smpd1/Hmox1/Dusp7/Coro1a/Phlpp1/Grik5/Hrh3/Srf/Efna5/Maged1/Kctd13/Adnp/Grin2b/Arap2/Acp4/Npc1/Hcn1/Ctbp2/Rapgef4/Inpp5f/Bbs2/Rap1gap2/Pclo/Higd1a/Parl/Ndrg4/Adar/Nr1h2/Aida/Cpeb2/Niban2/Rims2/Ppm1a/Mcf2l/Plxnc1/Camk4/Nbn/Myo16/Tnip1/Farp1/Smad3/Ntng2/Trim13/Bag6/Gnai1/Eea1/Sh2b2/Unc13c/Ppp2cb/Nrip2/Rtn4rl1/Gba/E2f2/Klf6/Epha4/Pde10a/Rin3/Pxn/Tm7sf3/Adam17/Prdm11/Chp1/Ttc21b/Cadps/Card11/Zc3h12a/Cry2/Sh3rf3/Arrdc1/Ptpn5/Ift88/Sema5a/Napa/Nrxn1/Gnal/Pfkl/Epha5/Tmem64/Tiprl/Adcy6/Syt1/Prdm15/Map3k11/Rassf2/Akip1/Htra2/Thrb/Ddx39b/Prdx1/Trim56/Slit3/Usp25/Amfr/Septin4/Crtc1/Ufd1/Dennd4b/Grin1/Plcb3/Arfgef3/Erc2/Rapsn/Trim68/Car2/Tfpt/Itgae/Dgkh/Nenf/Ptk2/Coro7/Unc5d/Arl6/Mbp/Nrbp1/Slc29a1/Trim25/Anxa7/Pde1b/Dele1/Neo1/Ncln/Dok6/Atf6b/Dgki/Pink1/Stx2/Ssh1/Cntn1/Atrip/Rassf4/Slc25a22/Arhgap44/Hbp1/Ctnnbip1/Hmgn3/Socs7/P2rx4/Arhgef28/Cc2d1a/Fnbp1/Pcbp4/Robo2/Znrf3/Atr/Traf7/Epn2/Cux2/Gab1/Lrrc4c/Bambi/Gcnt2/Wfikkn1/Syf2/Sparcl1/Arhgap27/Rabgef1/Klhl12/Ccdc88c/Ptprd/Ppp1r16b/Cnksr3/Tafa1/Dtna/Gria4/Itfg2/Ppard/Hivep1/Lrrk2/Jmjd8/Arrb2/Sema6d/Adgrl3/Adcy1/Cenpj/Wdr83/Usp18/Dgkq/Map3k10/Olfm3/Sav1/Cacng3/Frrs1l/Kcnc2/Kndc1/Syn3/Cyfip2/Cacnb4/Hells/Mad1l1/Gpsm1/Zfyve9/Lmo7/Sidt2/Hmmr/Mapt/Camkk1/Stard13/Egln1/Cc2d2a/Plekhg5/Spart/Lamtor3/Phf24/Prr5l/Grik1/Trerf1/Adgrb3/Snap91/Kat5/Gsg1l/Gabrg1/Tm2d3/Kalrn/Il4r/Clu/Fcrl2/Pdgfc/Itgal/Fbxl2/Grid1/Arhgef10l/Lfng/Camk2a/Tenm2/Mog/Sez6/Rhoc/Nsmf/Smarcb1/Ptprt/Fgf14/Vapb/Shkbp1/Gpr37/Cdk20/Rnf6/Cep57/Tmed4/Ptpn23/Tsc2/Ppargc1a/Vldlr/Fgf12/Cntnap2/Gpr158/Trim59/Tbc1d24/Dgke/Bicd1/Gramd4/Dock3/Crtc3/Map2k7/Gria1/Pidd1/Rac2/Grm8/Ntrk3/Usp20/Kctd16/Pde2a/Grm5/Tnik/Camkv/Tgif1/Cplx2/Slc15a4/Ank3/Rab30/Nrep/Srgap1/Gabra2/Serpine2/Ptn/Itgb1bp1/Fzd3/Anks1b/Smn1/Gabrb3/Siah2/Dlg2/Plcb1/Mfn2/Ghr/Ntn4/Prkar2b/Grid2/Ldlr/Pde7b/Nedd4/Qars1/Plcg1/Kank2/Rgs9/Gpc2/Robo1/Nrxn3/Pla2g6/Trip6/Nos1ap/Ints7/Sptbn1/Nnat/Neto1/Sh2b1/Vegfa/Gabrb2/Plppr1/Sema3e/Erbb4/Nlgn1/Gnao1/Prrt1/Dmd/Ank2/Lpar1/Dgkb/Nek11/Sorbs1/Zfp536/Zdhhc7/Tead1/Elapor2/Rcan2/Rgs14/Magi2/Cdh2/Sash1/Srgap3/Gad2/Sptbn2/Akap2/Zfp385b/Cacna1c/Kcnh1/Grb10/Grip1/Gabrg3/Nrg1/Nrp1/Cyp7b1/Dlgap1/Agap2/Trip10/Dclk2/Dynlt1/Sox10/Grm1/Synpr/Atp2b2/Trim9/Rap1gap/Gpr137c/Adap1/Pde4d/Epha6/Rgs6/Cdh13/Plpp3/Arhgap23/Dock5/Fermt2/Grb14/Kcnma1/Grm7/Dapk1/Cacnb2/Grik2/Gabrb1/Rorb/Myt1/Ctnnd2/Eya4/Slc24a2/Arhgap42/Stk39/Eda/Igsf11/Prex2/Fgfr2/Rora/Cdh6/Zgpat/Rnf220/Pde4b/Asic2/Slc8a2/Pex5l/Fstl5/Cdh8/Unc5c/Schip1/Ncam1/Tmod2/Rnf43/Aip/Mpp2/Grik4/Gpc6/Epha3/Nalcn/Dab1/Shisa9/Mark1/Ddr1/Ppargc1b/Fgf13/St18/Pde1c/Ephb1/Psd3/Sorbs2/Plcl1/Lmo3/Pde8b/Kctd8/Grm3/Adamts20/Dcc/Pak5/Dtx3/Lgi1/Gpc5/Rarb
GO:0007417	GO:0007417	central nervous system development	714	-0.344185	-1.64028	1.19888e-08	2.31281e-06	2.14294e-06	1454	tags=25%, list=17%, signal=23%	Rapgef3/Ncor2/Cdh11/Mink1/Msi2/Ptpn11/Mettl3/Rgs7/Aars1/Nrg3/Ldb1/Padi2/Ptch1/Arhgap32/Arsa/Scn2a/Adcy5/Diaph1/Il6st/Ryk/Wdr1/Gba2/Eif2b3/Sctr/Zbtb16/S100b/Hmgcs1/Ntrk2/Bmerb1/Ezh1/Phlpp1/Hrh3/Srf/Efna5/Grin2b/Rapgef4/Anapc7/Bbs2/Ndrg4/Myo16/Scyl3/Myh10/Bag6/Phactr1/Rtn4rl1/Gba/Epha4/Meis1/Ttc21b/Zfhx2/Syne2/Coq8b/Ift88/Sema5a/Napa/Negr1/Nrxn1/Nfasc/Rab18/Whrn/Epha5/Syt1/Kdm2b/Htra2/Spock1/Slit3/Septin4/Ckmt1/Grin1/Zfp523/Ptk2/Arl6/Mbp/Mobp/Map2/Anp32b/Cntn1/Socs7/Arhgef28/Tox/Robo2/Pafah1b2/Cntn4/Xrcc1/Lrrk2/Arrb2/Sema6d/Adgrl3/Cplane1/Adcy1/Pbx2/Tacc3/Kcnc2/Kndc1/Kcnq3/Bcl11b/Kdm4a/Mapt/Ttc8/Clu/Sox5/Elavl4/Tspan2/Tenm2/Sez6/Cdk20/Ppargc1a/Vldlr/Cntnap2/Hdac10/Kcnab1/Gria1/Ntrk3/Nes/Mag/Pam/Rrm1/Serpine2/Ptn/Fzd3/Gabrb3/Mdga2/Plcb1/Grid2/Ldlr/Qars1/Robo1/Sptbn1/Ppp2r2b/Pfkfb3/Nnat/Opalin/Sun2/Cntn5/Hdac11/Fa2h/Sema3e/Erbb4/Gnao1/Dmd/Lpar1/Meis2/Cdh2/Eml1/Gpm6b/Sptbn2/Ctnna2/Cacna1c/Grip1/Nrg1/Nrp1/Dync1i1/Dclk2/Sox10/Atp2b2/Cadm2/Foxp2/Plpp3/Ntm/Gabrb1/Rorb/Pcdh9/Fgfr2/Rora/Myo1d/Slc8a2/Unc5c/Ncam1/Nfib/Dscaml1/Dab1/Fgf13/Ephb1/Dcc/Rarb/Sox6/Kirrel3
GO:0007154	GO:0007154	cell communication	2741	-0.274125	-1.3781	1.25441e-08	2.36952e-06	2.19549e-06	1613	tags=21%, list=18%, signal=25%	Tti1/Eipr1/Irak2/Srpk2/Otud3/Adcy10/Rrp8/Mdfi/Sqstm1/Arap1/Arl13b/Mtm1/Ppp1r9b/Tmem170b/Iqsec1/Paqr8/Nisch/Cyth3/Appl1/Chd7/Zeb1/Ms4a6a/Midn/Kat7/Plagl2/Plek/Rbfox2/Hdac1/Mcu/Ptprj/Sh3bp2/Cnrip1/Cd6/Neu3/Insr/Csf2rb/Myo1g/Map2k2/Stk11/Coro1b/Stxbp1/Cln3/Rasgrf1/Rnf34/Senp1/Mks1/Ywhab/Adap2/Il1rap/Kcnk2/Map1b/Prkcd/Ngdn/Ralgps1/Zfp592/Stau1/Akap6/Kcnn2/Il16/Ro60/Prkca/Paxip1/Nlrx1/Lilrb2/Rapgef3/Slc44a2/Nfatc2/Otud7b/Ncor2/Tuft1/Mapkbp1/Rab8b/Txndc12/Cdh11/Themis2/Mink1/Cacna1e/Rit2/Ptpn11/Mettl3/Ift80/Rgs7/Tmem67/Sod2/Tle5/Nfkbil1/Klhdc10/Tesk2/Nrg3/Tmem161a/Mob2/Lilrb3/Ldb1/Pdk3/Ppp1r9a/Mfn1/Psd4/Anks1a/Mdm4/Chrm5/Padi2/Ptch1/Bag4/Aldh4a1/Pbxip1/Arhgap32/Celf4/Scn2a/C2cd5/Tfrc/Atf1/Snca/Gpr89b/Fstl1/Relb/Gid8/Cacng4/Hdac6/Cntn6/Vav3/Ppp1r1b/Ecsit/Adcy5/Nyap2/Il21r/Erlin1/Bace1/Il6st/Ryk/Tenm3/Nckap1/Rab11b/Eif2b3/Gnb5/Clec16a/Tprg1l/Cdc42ep4/Sctr/Tnfrsf1a/S100b/Babam1/Ndufaf2/Slc6a1/Ntrk2/Smpd1/Hmox1/Dusp7/Coro1a/Phlpp1/Grik5/Hrh3/Srf/Efna5/Maged1/Kctd13/Adnp/Grin2b/Arap2/Acp4/Npc1/Hcn1/Ctbp2/Rapgef4/Inpp5f/Bbs2/Rap1gap2/Pclo/Higd1a/Parl/Ndrg4/Adar/Nr1h2/Aida/Cpeb2/Niban2/Rims2/Ppm1a/Mcf2l/Plxnc1/Camk4/Nbn/Myo16/Tnip1/Farp1/Smad3/Ntng2/Ttc5/Trim13/Bag6/Gnai1/Eea1/Sh2b2/Unc13c/Ppp2cb/Nrip2/Rtn4rl1/Gba/E2f2/Klf6/Epha4/Pde10a/Rin3/Pxn/Tm7sf3/Adam17/Prdm11/Chp1/Ttc21b/Cadps/Card11/Zc3h12a/Cry2/Sh3rf3/Arrdc1/Ptpn5/Ift88/Sema5a/Napa/Nrxn1/Nfasc/Gnal/Pfkl/Epha5/Tmem64/Tiprl/Adcy6/Syt1/Prdm15/Map3k11/Rassf2/Dnajc15/Akip1/Htra2/Thrb/Ddx39b/Prdx1/Trim56/Slit3/Usp25/Amfr/Septin4/Crtc1/Ufd1/Dennd4b/Grin1/Plcb3/Arfgef3/Erc2/Rapsn/Trim68/Car2/Tfpt/Itgae/Dgkh/Nenf/Ptk2/Coro7/Unc5d/Arl6/Mbp/Nrbp1/Slc29a1/Trim25/Anxa7/Pde1b/Dele1/Neo1/Ncln/Dok6/Atf6b/Dgki/Pink1/Stx2/Ssh1/Cntn1/Atrip/Rassf4/Slc25a22/Arhgap44/Hbp1/Ctnnbip1/Hmgn3/Socs7/Atg14/P2rx4/Arhgef28/Cc2d1a/Fnbp1/Pcbp4/Robo2/Znrf3/Atr/Traf7/Epn2/Cux2/Gab1/Lrrc4c/Bambi/Gcnt2/Wfikkn1/Syf2/Sparcl1/Arhgap27/Rabgef1/Klhl12/Ccdc88c/Ptprd/Ppp1r16b/Cnksr3/Tafa1/Dtna/Gria4/Itfg2/Ppard/Hivep1/Lrrk2/Jmjd8/Arrb2/Slc3a2/Sema6d/Adgrl3/Adcy1/Cenpj/Wdr83/Usp18/Ehmt2/Dgkq/Map3k10/Olfm3/Wipi2/Sav1/Cacng3/Frrs1l/Kcnc2/Kndc1/Syn3/Cyfip2/Cacnb4/Hells/Mad1l1/Gpsm1/Chka/Zfyve9/Sidt2/Hmmr/Mapt/Camkk1/Stard13/Egln1/Cc2d2a/Plekhg5/Spart/Lamtor3/Phf24/Prr5l/Grik1/Trerf1/Adgrb3/Snap91/Kat5/Gsg1l/Gabrg1/Tm2d3/Kalrn/Gas2l1/Il4r/Clu/Fcrl2/Pdgfc/Itgal/Fbxl2/Grid1/Hnrnpl/Arhgef10l/Lfng/Camk2a/Tenm2/Mog/Sez6/Rhoc/Nsmf/Smarcb1/Ptprt/Fgf14/Vapb/Shkbp1/Gpr37/Cdk20/Rnf6/Cep57/Tmed4/Ptpn23/Tsc2/Ppargc1a/Vldlr/Fgf12/Cntnap2/Gpr158/Trim59/Tbc1d24/Dgke/Bicd1/Gramd4/Dock3/Crtc3/Map2k7/Gria1/Pidd1/Rac2/Grm8/Ntrk3/Usp20/Dpp6/Kctd16/Pde2a/Mag/Grm5/Tnik/Camkv/Tgif1/Cplx2/Slc15a4/Ank3/Rab30/Nrep/Srgap1/Gabra2/Serpine2/Tfeb/Ptn/Itgb1bp1/Fzd3/Anks1b/Smn1/Gabrb3/Siah2/Dlg2/Plcb1/Mfn2/Ghr/Ntn4/Prkar2b/Grid2/Pde7b/Nedd4/Qars1/Plcg1/Kank2/Rgs9/Scn3a/Gpc2/Robo1/Nrxn3/Pla2g6/Trip6/Nos1ap/Ints7/Sptbn1/Nnat/Neto1/Sh2b1/Vegfa/Gabrb2/Plppr1/Sema3e/Erbb4/Nlgn1/Gnao1/Prrt1/Dmd/Ank2/Lpar1/Dgkb/Nek11/Sorbs1/Zfp536/Zdhhc7/Tead1/Elapor2/Rcan2/Rgs14/Kcnd2/Magi2/Cdh2/Sash1/Srgap3/Gad2/Sptbn2/Plec/Akap2/Zfp385b/Cacna1c/Kcnh1/Grb10/Grip1/Gabrg3/Nrg1/Nrp1/Cyp7b1/Dlgap1/Agap2/Trip10/Dclk2/Dynlt1/Sox10/Grm1/Synpr/Atp2b2/Trim9/Rap1gap/Gpr137c/Adap1/Pde4d/Epha6/Rgs6/Cdh13/Plpp3/Arhgap23/Dock5/Fermt2/Grb14/Kcnma1/Grm7/Dapk1/Cacnb2/Grik2/Gabrb1/Rorb/Myt1/Ctnnd2/Eya4/Slc24a2/Arhgap42/Stk39/Eda/Igsf11/Prex2/Fgfr2/Rora/Cdh6/Zgpat/Rnf220/Pde4b/Asic2/Slc8a2/Pex5l/Fstl5/Cdh8/Unc5c/Schip1/Ncam1/Tmod2/Rnf43/Aip/Mpp2/Grik4/Gpc6/Epha3/Nalcn/Dab1/Shisa9/Mark1/Ddr1/Ppargc1b/Fgf13/St18/Pde1c/Ephb1/Psd3/Sorbs2/Plcl1/Lmo3/Pde8b/Kctd8/Grm3/Adamts20/Dcc/Pak5/Dtx3/Lgi1/Gpc5/Rarb
GO:0120035	GO:0120035	regulation of plasma membrane bounded cell projection organization	482	-0.372532	-1.72253	2.18241e-08	4.03835e-06	3.74174e-06	1523	tags=28%, list=17%, signal=24%	Map2k2/Stk11/Coro1b/Cln3/Clip1/Il1rap/Map1b/Prkcd/Rit2/Tmem67/Mob2/Ppp1r9a/Mfn1/Bcas3/Nckipsd/Camk1d/Arhgap32/Atf1/Creb3l2/Hdac6/Acsl6/Ryk/Tenm3/Tchp/Nckap1/Cdc42ep4/Ntrk2/Evi5l/Srf/Efna5/Adnp/Grin2b/Acp4/Csmd3/Rapgef4/Inpp5f/Ccp110/Septin9/Rap1gap2/Ndrg4/Plxnc1/Ntng2/Gpm6a/Fut9/Rtn4rl1/Epha4/Srcin1/Adam17/Syne2/Ptpn5/Ift88/Sema5a/Negr1/Nrxn1/Adcy6/Spock1/Crtc1/Grin1/Fbxw8/Ptk2/Mbp/Map2/Neo1/Cntn1/Arhgap44/Map6/Tox/Robo2/Cux2/Lrrc4c/Cdkl3/Ptprd/Lrrk2/Sema6d/Cenpj/Sf3a2/Kndc1/Katna1/Mapt/Spart/Zfp804a/Adgrb3/Snap91/Kalrn/Elavl4/Limk2/Tenm2/Sez6/Nsmf/Rnf6/Tsc2/Vldlr/Tbc1d24/Rac2/Cobl/Ntrk3/Mag/Tnik/Dpysl3/Serpine2/Ptn/Smn1/Mfn2/Grid2/Nedd4/Gpc2/Robo1/Vegfa/Sema3e/Nlgn1/Dmd/Lpar1/Hecw2/Magi2/Cdh2/Fat3/Ctnna2/Grip1/Nrg1/Nrp1/Dynlt1/Rap1gap/Carmil1/Lrrc7/Ntm/Dnm3/Epha3/Dab1/Mark1/Ddr1/Fgf13/Dcc/Bcl11a
GO:0048869	GO:0048869	cellular developmental process	2036	-0.284449	-1.41871	2.53286e-08	4.59308e-06	4.25573e-06	1724	tags=23%, list=20%, signal=24%	Pak4/Fcgr2b/Ankrd27/Tacc2/Pkdcc/Atg7/Marf1/Aldh6a1/Fgr/Impact/Hdac3/Acap3/Lrp1/Prmt1/Cln5/Dicer1/Sulf2/Ccr1l1/Ap1m1/Pex5/Appl2/Ebp/Sfmbt1/Vipas39/Lyl1/Msh2/Smad1/Ctdp1/Lmo2/Rnf112/Tubgcp2/Washc1/Mdfi/Sqstm1/Arl13b/Mtm1/Ppp1r9b/Iqsec1/Chd7/Zeb1/Kat7/Mboat2/Plek/Rbfox2/Hdac1/Fry/Ptprj/Insr/Sycp3/Pdlim7/Map2k2/Stk11/Coro1b/Stxbp1/Clcn2/Rasgrf1/Clip1/Senp1/Mks1/Nhej1/Il1rap/Map1b/Nell1/Akap6/Prkca/Paxip1/Cand1/Lilrb2/Nek3/Rapgef3/Nfatc2/Ncor2/Cdh11/Epb41l3/Mink1/Rit2/Msi2/Ptpn11/Mettl3/Sdk1/Ift80/Tmem67/Sod2/Eid1/Tdrd7/Mlph/Irf2bp2/Nrg3/Mob2/Ldb1/Ppp1r9a/Mfn1/Anks1a/Sh3gl2/Nckipsd/Camk1d/Ptch1/Ccdc136/Pbxip1/Arhgap32/Scn2a/Tfrc/Ddx41/Atf1/Gpr89b/Fstl1/Relb/Creb3l2/Csrp1/Hdac6/Zhx3/Diaph1/Plekhb2/Nyap2/Acsl6/Il6st/Ryk/Tenm3/Wdr1/Gba2/Nckap1/Eif2b3/Zbtb16/Tnfrsf1a/Lsm1/S100b/Babam1/Atp11a/Klhl25/Ntrk2/Bmerb1/Coro1a/Tpd52/Pdcd2/Srf/Efna5/Adnp/Samd1/Acp4/Csmd3/Hcn1/Ctbp2/Rapgef4/Inpp5f/Zfp219/Bbs2/Rap1gap2/Parl/Ndrg4/Adar/Nr1h2/Armc5/Rims2/Plxnc1/Camk4/Nbn/Myo16/Farp1/Scyl3/Smad3/Myh10/Ntng2/Bag6/Phactr1/Gpm6a/Fut9/Rab3il1/B3gnt2/Sh2b2/Rtn4rl1/Ttc7a/Gba/Epha4/Pus7/Pithd1/Meis1/Foxp4/Srcin1/Hdac5/Adam17/Ttc21b/Card11/Zc3h12a/Zfhx2/Syne2/Ptpn5/Ift88/Sema5a/Napa/Negr1/Adam22/Nrxn1/Nfasc/Whrn/Epha5/Tmem64/Adcy6/Syt1/Prdm15/Rassf2/Astn2/Htra2/Slc25a38/Bccip/Ncaph2/Spock1/Thrb/Ddx39b/Slit3/Hlf/Septin4/Crtc1/Atl1/Grin1/Tpm1/Car2/Ttll5/Flii/Vps33b/Fbxw8/Ptk2/Ttl/Unc5d/Arl6/Mbp/Mobp/Timm44/Anxa7/Hapln2/Dnai4/Pde1b/Map2/Neo1/Anp32b/Nln/Pink1/Stx2/Cntn1/Ajap1/Arhgap44/Map6/Ctnnbip1/Mcmdc2/Socs7/P2rx4/Arhgef28/Tox/Prrc2b/Fnbp1/Robo2/Zfp521/Cux2/Lrrc4c/Bambi/Cdkl3/Gcnt2/Wfikkn1/Cntn4/Klhl12/Tbcd/Ccdc88c/Ptprd/Ppp1r16b/Usf3/Nudt7/Tafa1/Nexn/Itfg2/Rnf8/Ppard/Lrrk2/Arrb2/Sema6d/Adgrl3/Adcy1/Ehmt2/Olfm3/Zfp516/Sav1/Pbx2/Gas7/Tacc3/Sf3a2/Kndc1/Cyfip2/Cacnb4/Katna1/Kcnq3/Bcl11b/Gpsm1/Apbb2/Crebl2/Kdm4a/Sidt2/Tmem143/Mapt/Spart/Prmt3/Tdp2/Ttc8/Zfpm2/Zfp804a/Adgrb3/Snap91/Kat5/Tm2d3/Kalrn/Gas2l1/Il4r/Clu/Sox5/Elavl4/Limk2/Lfng/Tspan2/Camk2a/Tenm2/Sez6/Phldb1/Tmem120a/Nsmf/Smarcb1/Prdx3/Gpr37/Rnf6/Cep57/Tsc2/Dzank1/Agpat5/Vldlr/Cmtm5/Cntnap2/Hdac10/L3mbtl1/Tbc1d24/Zfp689/Kcnab1/Cobl/Ntrk3/Nes/Btbd2/Pde2a/Mag/Grm5/Tnik/Tgif1/Dpysl3/Frmd6/Ank3/Pard3/Nrep/Serpine2/Ptn/Fzd3/Smn1/Gabrb3/Mdga2/Dlg2/Plcb1/Mfn2/Ghr/Arhgef10/Ntn4/Grid2/Ldlr/Nedd4/Gpc2/Robo1/Nos1ap/Ppp2r2b/Nnat/Nebl/Opalin/Vegfa/Gabrb2/Sun2/Cntn5/Hdac11/Fa2h/Sema3e/Erbb4/Nlgn1/Gnao1/Map7/Dmd/Ank2/Lpar1/Zfp536/Meis2/Pacrg/St14/Osbp2/Zdhhc7/Hecw2/Rgs14/Magi2/Cdh2/Chl1/Fat3/Eml1/Ncam2/Sh3gl3/Gpm6b/Ctnna2/Plec/Cacna1c/Grip1/Nrg1/Nrp1/Tanc1/Trip10/Dclk2/Brinp3/Dynlt1/Sox10/Rbfox1/Atp2b2/Rap1gap/Tjp1/Dux4/Pcdh15/Foxp2/Pde4d/Epha6/Rgs6/Flnb/Plpp3/Dock5/Fermt2/Grb14/Kcnma1/Grm7/Lrrc7/Kazn/Ntm/Gabrb1/Rorb/Ctnnd2/Eya4/Prex2/Fgfr2/Rora/Rnf220/Fstl5/Unc5c/Dnm3/Ncam1/Brinp1/Tmod2/Nfib/Tmeff2/Epha3/Dscaml1/Dab1/Mark1/Ddr1/Ppargc1b/Fgf13/Ephb1/Sorbs2/Lmo3/Adamts20/Dcc/Lgi1/Rarb/Bcl11a/Clmn/Sox6/Kirrel3
GO:0031344	GO:0031344	regulation of cell projection organization	489	-0.367266	-1.70171	2.63892e-08	4.69159e-06	4.347e-06	1523	tags=27%, list=17%, signal=24%	Map2k2/Stk11/Coro1b/Cln3/Clip1/Il1rap/Map1b/Prkcd/Rab8b/Rit2/Tmem67/Mob2/Ppp1r9a/Mfn1/Bcas3/Nckipsd/Camk1d/Arhgap32/Atf1/Creb3l2/Hdac6/Acsl6/Ryk/Tenm3/Tchp/Nckap1/Cdc42ep4/Ntrk2/Evi5l/Srf/Efna5/Adnp/Grin2b/Acp4/Csmd3/Rapgef4/Inpp5f/Ccp110/Septin9/Rap1gap2/Ndrg4/Plxnc1/Ntng2/Gpm6a/Fut9/Rtn4rl1/Epha4/Srcin1/Adam17/Syne2/Ptpn5/Ift88/Sema5a/Negr1/Nrxn1/Adcy6/Spock1/Crtc1/Grin1/Fbxw8/Ptk2/Mbp/Map2/Neo1/Cntn1/Arhgap44/Map6/Tox/Robo2/Cux2/Lrrc4c/Cdkl3/Ptprd/Lrrk2/Sema6d/Cenpj/Sf3a2/Kndc1/Katna1/Mapt/Spart/Zfp804a/Adgrb3/Snap91/Kalrn/Elavl4/Limk2/Tenm2/Sez6/Nsmf/Rnf6/Tsc2/Vldlr/Tbc1d24/Rac2/Cobl/Ntrk3/Mag/Tnik/Dpysl3/Serpine2/Ptn/Smn1/Mfn2/Grid2/Nedd4/Gpc2/Robo1/Vegfa/Sema3e/Nlgn1/Dmd/Lpar1/Hecw2/Magi2/Cdh2/Fat3/Ctnna2/Grip1/Nrg1/Nrp1/Dynlt1/Rap1gap/Carmil1/Lrrc7/Ntm/Dnm3/Epha3/Dab1/Mark1/Ddr1/Fgf13/Dcc/Bcl11a
GO:0007409	GO:0007409	axonogenesis	274	-0.426515	-1.88006	2.97868e-08	5.19379e-06	4.81232e-06	1523	tags=30%, list=17%, signal=26%	Map2k2/Stk11/Stxbp1/Map1b/Prkca/Cdh11/Ptpn11/Ptch1/Arhgap32/Hdac6/Ryk/Ntrk2/Srf/Efna5/Adnp/Plxnc1/Myh10/Ntng2/B3gnt2/Rtn4rl1/Epha4/Sema5a/Nfasc/Epha5/Slit3/Atl1/Grin1/Ptk2/Ttl/Unc5d/Mbp/Map2/Neo1/Cntn1/Map6/Arhgef28/Robo2/Lrrc4c/Cdkl3/Cntn4/Nexn/Sema6d/Adcy1/Cyfip2/Bcl11b/Apbb2/Mapt/Spart/Ttc8/Snap91/Kalrn/Tenm2/Rnf6/Tsc2/Cntnap2/Cobl/Ntrk3/Mag/Ank3/Fzd3/Smn1/Robo1/Vegfa/Cntn5/Sema3e/Cdh2/Chl1/Ctnna2/Nrg1/Nrp1/Epha6/Fgfr2/Unc5c/Ncam1/Nfib/Epha3/Dscaml1/Dab1/Fgf13/Ephb1/Dcc/Lgi1/Bcl11a
GO:0007156	GO:0007156	homophilic cell adhesion via plasma membrane adhesion molecules	40	-0.711012	-2.3094	3.31884e-08	5.53021e-06	5.12403e-06	919	tags=52%, list=10%, signal=47%	Cdh12/Pcdhga7/Robo2/Cntn4/Nexn/Ptprt/Ptpn23/Cdh10/Robo1/Cdh2/Fat3/Cadm2/Pcdh15/Cdh13/Pcdh9/Igsf11/Cdh6/Cdh8/Dscaml1/Cdh20/Kirrel3
GO:1902414	GO:1902414	protein localization to cell junction	87	-0.577454	-2.2269	3.43325e-08	5.53021e-06	5.12403e-06	1148	tags=33%, list=13%, signal=29%	Rapgef4/Pclo/Adam22/Nrxn1/Grin1/Rapsn/Arhgap44/Cacng3/Mapt/Lamtor3/Kalrn/Camk2a/Tnik/Dlg2/Nrxn3/Neto1/Erbb4/Nlgn1/Zdhhc7/Magi2/Grip1/Dlgap1/Tjp1/Fermt2/Lrrc7/Asic2/Nbea/Gpc6/Lgi1
GO:0006457	GO:0006457	protein folding	121	0.487434	2.07348	3.25839e-08	5.53021e-06	5.12403e-06	1223	tags=35%, list=14%, signal=30%	Tor2a/Cd74/Pfdn6/B2m/Fkbp2/Fkbp4/Cryab/Fkbp5/Pfdn5/Dnaja4/Pdia3/Hsph1/Dnaja2/Hsp90b1/Ero1b/Hspa8/Hspd1/Grpel2/Ahsa1/Dnaja1/Hypk/Khsrp/Cct7/Dnajb11/Dnajc18/Ttc4/Grn/Calr/Cct8/Hspe1/Hspa5/Cct4/Chordc1/Sdf2l1/Pdia6/Hsp90aa1/Ppib/Grpel1/Clpx/Txndc5/Dnlz/Hsp90ab1
GO:0065008	GO:0065008	regulation of biological quality	1493	-0.293068	-1.44891	3.46092e-08	5.53021e-06	5.12403e-06	1491	tags=22%, list=17%, signal=22%	Il1rap/Kcnk2/Map1b/Prkcd/Stau1/Akap6/Kcnn2/Prkca/Rapgef3/Arpc5l/Ncor2/Rab8b/Cacna1e/Ptpn11/Mettl3/Rgs7/Kcnj2/Sod2/Aars1/Lss/Ppp1r9a/Mfn1/Sh3gl2/Mdm4/Exosc9/Bag4/Dtd1/Arhgap32/Celf4/Scn2a/Snca/Cacng4/Csrp1/Hdac6/Zc3h18/Samd4a/Vav3/Ppp1r1b/Ecsit/Adcy5/Bace1/Il6st/Ryk/Abcd1/Arv1/Wdr1/Gba2/Ccdc51/Nckap1/Rab11b/Tprg1l/Sctr/Lsm1/S100b/Ndufaf2/Atp11a/Slc6a1/Ntrk2/Hmox1/Coro1a/Grik5/Hrh3/Srf/Efna5/Adnp/Grin2b/Acp4/Lima1/Hcn1/Ctbp2/Rapgef4/Bbs2/Sh3glb2/Rap1gap2/Pclo/Nr1h2/Kcne2/Niban2/Frmpd4/Rims2/Plxnc1/Ppat/Farp1/Smad3/Vars1/Myh10/Ntng2/Bag6/Gpm6a/Vac14/Unc13c/Gba/Aarsd1/Epha4/Rin3/Srcin1/Tm7sf3/Ano3/Chp1/Cadps/Zc3h12a/Cry2/Ptpn5/Sema5a/Napa/Negr1/Adam22/Nrxn1/Gnal/Pfkl/Epha5/Adcy6/Syt1/Rassf2/Thrb/Usp25/Crtc1/Grin1/Plcb3/Erc2/Tpm1/Rapsn/Tmem123/Flii/Vps33b/Nenf/Ptk2/Ttl/Kcnh5/Slc29a1/Lrrtm3/Shroom2/Anxa7/Pde1b/Retsat/Map2/Ncln/Xkr6/Pinx1/Dgki/Pink1/Stx2/Ssh1/Slc25a22/Arhgap44/Ctnnbip1/Hmgn3/P2rx4/Pcbp4/Cux2/Cdkl3/Sparcl1/Ccdc88c/Ptprd/Gria4/Tomm7/Ppard/Lrrk2/Plekhg2/Slc3a2/Sema6d/Adgrl3/Adcy1/Dgkq/Sav1/Cacng3/Frrs1l/Kcnc2/Syn3/Polr2g/Cyfip2/Cacnb4/Kcnq3/Lrfn5/Crebl2/Sidt2/Pdcl3/Mapt/Egln1/Naf1/Spart/Prmt3/Laptm4b/Zfp804a/Pex11g/Grik1/Adgrb3/Snap91/Gsg1l/Bloc1s4/Gabrg1/Kalrn/Clu/Grid1/Syndig1/Elavl4/Glrx3/Abcb4/Camk2a/Lrrn1/Sez6/Nsmf/Prdx3/Ptprt/Fgf14/Vapb/Rnf6/Tsc2/Ppargc1a/Fgf12/Cntnap2/Tbc1d24/Gria1/Grm8/Ntrk3/Dpp6/Rft1/Pde2a/Mag/Grm5/Tnik/Camkv/Cplx2/Pam/Ank3/Gabra2/Serpine2/Ptn/Itgb1bp1/Gabrb3/Mdga2/Dlg2/Plcb1/Mfn2/Ghr/Grid2/Nedd4/Scn3a/Nrxn3/Pla2g6/Nos1ap/Sptbn1/Nnat/Neto1/Vegfa/Gabrb2/Cracd/Sema3e/Erbb4/Nlgn1/Gnao1/Prrt1/Lrrtm4/Dmd/Ank2/Lpar1/Dgkb/Rgs14/Kcnd2/Magi2/Cdh2/Gpm6b/Gad2/Sptbn2/Ctnna2/Plec/Cacna1c/Kcnh1/Grip1/Gabrg3/Nrg1/Nrp1/Dhrs9/Tanc1/Dynlt1/Grm1/Atp2b2/Lrrc4b/Trim9/Tjp1/Xkr4/Carmil1/Pde4d/Pnpla4/Slc4a4/Plpp3/Kcnq5/Dock5/Fermt2/Kcnma1/Grm7/Lrrc7/Cacnb2/Grik2/Gabrb1/Myt1/Ctnnd2/Slc24a2/Arhgap42/Stk39/Igsf11/Asic2/Slc8a2/Pex5l/Cdh8/Nbea/Schip1/Dnm3/Tmod2/Mpp2/Grik4/Gpc6/Nalcn/Shisa9/Ddr1/Fgf13/Pde1c/Ephb1/Pde8b/Ano4/Lgi1/Bcl11a/Lingo2
GO:0048856	GO:0048856	anatomical structure development	2857	-0.270612	-1.3628	3.47659e-08	5.53021e-06	5.12403e-06	1530	tags=20%, list=17%, signal=24%	Insr/Sycp3/Pdlim7/Map2k2/Stk11/Coro1b/Stxbp1/Clcn2/Rasgrf1/Clip1/Senp1/Mks1/Nhej1/Adap2/Il1rap/Kcnk2/Map1b/Nell1/Chtop/Sp2/Akap6/Ro60/Prkca/Paxip1/Lilrb2/Nek3/Rapgef3/Nfatc2/Otud7b/Ncor2/Zzz3/Cdh11/Epb41l3/Mink1/Rit2/Ankrd11/Msi2/Ptpn11/Mettl3/Sdk1/Ift80/Rgs7/Tmem67/Sod2/Tdrd7/Tle5/Aars1/Irf2bp2/Nrg3/Mob2/Ldb1/Ppp1r9a/Mfn1/Anks1a/Bcas3/Sh3gl2/Mdm4/Nckipsd/Padi2/Camk1d/Ptch1/Ddhd1/Ccdc136/Pbxip1/Arhgap32/Arsa/Celf4/Scn2a/Tfrc/Rbm19/Atf1/Snca/Gpr89b/Fstl1/Relb/Creb3l2/Csrp1/Hdac6/Ecsit/Adcy5/Diaph1/Nyap2/Acsl6/Il6st/Myo19/Ryk/Abcd1/Tenm3/Wdr1/Gba2/Nckap1/Eif2b3/Cdh18/Nat8b/Cdc42ep4/Sctr/Unc13d/Zbtb16/Tnfrsf1a/Lsm1/S100b/Babam1/Atp11a/Klhl25/Hmgcs1/Ntrk2/Hmox1/Bmerb1/Coro1a/Tpd52/Ezh1/Pdcd2/Phlpp1/Hrh3/Srf/Efna5/Maged1/Adnp/Grin2b/Acp4/Csmd3/Hcn1/Rapgef4/Anapc7/Inpp5f/Zfp219/Bbs2/Cramp1/Rap1gap2/Pclo/Parl/Ndrg4/Adar/Aida/Kcne2/Armc5/Rims2/Plxnc1/Camk4/Nbn/Myo16/Ppat/Farp1/Scyl3/Smad3/Myh10/Ntng2/Bag6/Phactr1/Gpm6a/Fut9/Rab3il1/B3gnt2/Sh2b2/Rtn4rl1/Ttc7a/Gba/E2f2/Epha4/Pus7/Pxn/Antxr1/Pithd1/Meis1/Foxp4/Srcin1/Hdac5/Adam17/Ttc21b/Card11/Zc3h12a/Zfhx2/Syne2/Ptpn5/Coq8b/Ift88/Sema5a/Napa/Sobp/Csgalnact1/Negr1/Adam22/Nrxn1/Nfasc/Rab18/Whrn/Dach1/Ino80c/Epha5/Tmem64/Adcy6/Syt1/Rassf2/Kdm2b/Astn2/Dr1/Htra2/Slc25a38/Bccip/Ncaph2/Spock1/Thrb/Ddx39b/Slit3/Hlf/Ino80b/Septin4/Cdh12/Ckmt1/Crtc1/Atl1/Grin1/Erc2/Tpm1/Car2/Ttll5/Tfpt/Flii/Zfp523/Vps33b/Mthfr/Fbxw8/Ptk2/Ttl/Unc5d/Arl6/Mbp/Mobp/Slc29a1/Lrrtm3/Timm44/Smpd4/Anxa7/Hapln2/Dnai4/Pde1b/Map2/Neo1/Xkr6/Anp32b/Nln/Pink1/Stx2/Ssh1/Cntn1/Ajap1/Arhgap44/Map6/Ctnnbip1/Mcmdc2/Socs7/P2rx4/Arhgef28/Tox/Prrc2b/Kmt5c/Arhgef9/Fnbp1/Robo2/Mcam/Lrp10/Znrf3/Atr/Epn2/Gjc3/Zfp521/Cux2/Gab1/Lrrc4c/Bambi/Cdkl3/Gcnt2/Wfikkn1/Syf2/Pafah1b2/Cntn4/Sparcl1/Klhl12/Tbcd/Ccdc88c/Ptprd/Ppp1r16b/Usf3/Tafa1/Nexn/Csmd1/Xrcc1/Itfg2/Rnf8/Ppard/Lrrk2/Jmjd8/Arrb2/Slc3a2/Sema6d/Adgrl3/Cplane1/Adcy1/Pdlim1/Ehmt2/Olfm3/Ttll4/Zfp516/Sav1/Pbx2/Gas7/Tacc3/Sf3a2/Kcnc2/Kndc1/Cyfip2/Cacnb4/Katna1/Hells/Kcnq3/Bcl11b/Mad1l1/Gpsm1/Lrfn5/Apbb2/Kdm4a/Sidt2/Pdcl3/Tmem143/Mapt/Stard13/Egln1/Cc2d2a/Spart/Prmt3/Tdp2/Ttc8/Zfpm2/Zfp804a/Grik1/Adgrb3/Snap91/Kat5/Kalrn/Gas2l1/Il4r/Clu/Pdgfc/Syndig1/Sox5/Elavl4/Limk2/Lfng/Slc5a3/Tspan2/Camk2a/Lrrn1/Tenm2/Sez6/Phldb1/Rhoc/Deaf1/Nsmf/Ldb2/Smarcb1/Prdx3/Gpr37/Cdk20/Rnf6/Cep57/Tsc2/Dzank1/Agpat5/Ppargc1a/Vldlr/Cmtm5/Cntnap2/Dop1b/Hdac10/L3mbtl1/Tbc1d24/Zfp689/Lrp1b/Kcnab1/Gria1/Cobl/Vash1/Ntrk3/Naxe/Nes/Btbd2/Pde2a/Mag/Mmp16/Grm5/Lipc/Tnik/Tgif1/Dpysl3/Slc15a4/Frmd6/Pam/Ank3/Pard3/Nrep/Rrm1/Gabra2/Serpine2/Tfeb/Ptn/Itgb1bp1/Fzd3/Smn1/Gabrb3/Mdga2/Cdh10/Dlg2/Plcb1/Mfn2/Ghr/Arhgef10/Ntn4/Zfp14/Grid2/Ldlr/Nedd4/Qars1/Plcg1/Kank2/Rgs9/Scn3a/Gpc2/Robo1/Nrxn3/Trip6/Nos1ap/Sptbn1/Ppp2r2b/Pfkfb3/Nnat/Nebl/Opalin/Vegfa/Gabrb2/Sun2/Cntn5/Hdac11/Fa2h/Plppr1/Sema3e/Erbb4/Nlgn1/Gnao1/Map7/Adamts6/Lrrtm4/Gzf1/Dmd/Ank2/Lpar1/Zfp536/Meis2/Pacrg/St14/Osbp2/Zdhhc7/Hecw2/Tead1/Rgs14/Magi2/Cdh2/Chl1/Fat3/Eml1/Sash1/Ncam2/Sh3gl3/Gpm6b/Sptbn2/Etl4/Ctnna2/Plec/Akap2/Cacna1c/Grip1/Ninj2/Nrg1/Nrp1/Dync1i1/Cyp7b1/Tanc1/Agap2/Trip10/Dclk2/Brinp3/Dynlt1/Aff3/Sox10/Rbfox1/Slc38a10/Atp2b2/Cadm2/Lrrc4b/Rap1gap/Tjp1/Xkr4/Dux4/Pcdh15/Foxp2/Pde4d/Epha6/Rgs6/Cdh13/Slc4a4/Flnb/Plpp3/Dock5/Fermt2/Grb14/Kcnma1/Grm7/Lrrc7/Kazn/Ntm/Gabrb1/Rorb/Myt1/Pcdh9/Ctnnd2/Eya4/Eda/Prex2/Fgfr2/Rora/Cdh6/Myo1d/Rnf220/Asic2/Slc8a2/Fstl5/Cdh8/Unc5c/Schip1/Dnm3/Ncam1/Slc24a3/Brinp1/Tmod2/Nfib/Tmeff2/Cald1/Epha3/Dscaml1/Dab1/Cdh20/Mark1/Ddr1/Ppargc1b/Fgf13/Ephb1/Sorbs2/Dcc/Sh3d19/Cntn3/Lgi1/Rarb/Bcl11a/Clmn/Bcas1/Sox6/Kirrel3/Lingo2
GO:0050807	GO:0050807	regulation of synapse organization	190	-0.460554	-1.95317	5.06576e-08	7.91919e-06	7.33754e-06	1201	tags=29%, list=14%, signal=26%	Ntrk2/Efna5/Adnp/Grin2b/Rapgef4/Frmpd4/Plxnc1/Farp1/Myh10/Ntng2/Gpm6a/Epha4/Srcin1/Negr1/Nrxn1/Grin1/Ptk2/Lrrtm3/Arhgap44/Cux2/Sparcl1/Ptprd/Lrrk2/Adgrl3/Lrfn5/Egln1/Zfp804a/Adgrb3/Snap91/Kalrn/Grid1/Syndig1/Lrrn1/Ptprt/Tsc2/Ntrk3/Camkv/Ptn/Mdga2/Mfn2/Grid2/Nedd4/Nlgn1/Lrrtm4/Dgkb/Magi2/Cdh2/Ctnna2/Nrg1/Tanc1/Lrrc4b/Asic2/Cdh8/Dnm3/Ephb1/Lingo2
GO:0001764	GO:0001764	neuron migration	111	-0.537634	-2.14519	5.46099e-08	8.39233e-06	7.77594e-06	1201	tags=33%, list=14%, signal=29%	Ntrk2/Srf/Myh10/Ntng2/Phactr1/Gpm6a/Adam17/Astn2/Spock1/Septin4/Ptk2/Unc5d/Neo1/Adgrl3/Katna1/Apbb2/Mapt/Camk2a/Nsmf/Tbc1d24/Ntrk3/Fzd3/Mdga2/Vegfa/Sema3e/Erbb4/Chl1/Fat3/Ctnna2/Nrg1/Nrp1/Unc5c/Dab1/Mark1/Fgf13/Dcc/Kirrel3
GO:0035418	GO:0035418	protein localization to synapse	68	-0.604623	-2.22124	5.72189e-08	8.64673e-06	8.01165e-06	1148	tags=37%, list=13%, signal=32%	Rapgef4/Pclo/Adam22/Nrxn1/Grin1/Rapsn/Arhgap44/Cacng3/Mapt/Kalrn/Camk2a/Tnik/Dlg2/Nrxn3/Neto1/Erbb4/Nlgn1/Magi2/Grip1/Dlgap1/Lrrc7/Asic2/Nbea/Gpc6/Lgi1
GO:0030029	GO:0030029	actin filament-based process	457	-0.370277	-1.70613	6.14649e-08	9.1361e-06	8.46507e-06	1590	tags=26%, list=18%, signal=23%	Arap1/Ppp1r9b/Iqsec1/Nisch/Plek/Mcu/Pdlim7/Coro1b/Cln3/Ap1ar/Prkcd/Akap6/Kcnn2/Thsd7b/Rapgef3/Arpc5l/Epb41l3/Mink1/Kcnj2/Tesk2/Mob2/Ppp1r9a/Bcas3/Sh3gl2/Bag4/Csrp1/Diaph1/Ttc17/Myo19/Wdr1/Gba2/Nckap1/Coro1a/Srf/Efna5/Kctd13/Lima1/Kcne2/Frmpd4/Farp1/Smad3/Myh10/Phactr1/Sh2b2/Pxn/Antxr1/Srcin1/Syne2/Sema5a/Epha5/Tpm1/Flii/Coro7/Shroom2/Ssh1/Mical1/Arhgap44/Gab1/Ccdc88c/Daam1/Plekhg2/Pdlim1/Gas7/Cyfip2/Pdcl3/Stard13/Ttc8/Gas2l1/Arhgef10l/Limk2/Rhoc/Rac2/Cobl/Ntrk3/Tnik/Dpysl3/Frmd6/Pam/Pard3/Itgb1bp1/Mfn2/Arhgef10/Nos1ap/Sptbn1/Nebl/Phactr3/Sun2/Cracd/Sema3e/Thsd7a/Ank2/Lpar1/Sorbs1/Elmo3/Gpm6b/Sptbn2/Ctnna2/Plec/Akap2/Cacna1c/Nrp1/Agap2/Tjp1/Pcdh15/Carmil1/Pde4d/Flnb/Fermt2/Cacnb2/Myo1d/Limch1/Pde4b/Tmod2/Tmeff2/Cald1/Epha3/Ppargc1b/Fgf13/Frmd5
GO:0050803	GO:0050803	regulation of synapse structure or activity	194	-0.455237	-1.93959	8.17669e-08	1.19578e-05	1.10795e-05	1201	tags=29%, list=14%, signal=26%	Ntrk2/Efna5/Adnp/Grin2b/Rapgef4/Frmpd4/Plxnc1/Farp1/Myh10/Ntng2/Gpm6a/Epha4/Srcin1/Negr1/Nrxn1/Grin1/Ptk2/Lrrtm3/Arhgap44/Cux2/Sparcl1/Ptprd/Gria4/Lrrk2/Adgrl3/Lrfn5/Egln1/Zfp804a/Adgrb3/Snap91/Kalrn/Grid1/Syndig1/Lrrn1/Ptprt/Tsc2/Ntrk3/Camkv/Ptn/Mdga2/Mfn2/Grid2/Nedd4/Nlgn1/Lrrtm4/Dgkb/Magi2/Cdh2/Ctnna2/Nrg1/Tanc1/Lrrc4b/Asic2/Cdh8/Dnm3/Ephb1/Lingo2
GO:0099173	GO:0099173	postsynapse organization	181	-0.465498	-1.96408	8.65512e-08	1.24565e-05	1.15416e-05	1372	tags=30%, list=16%, signal=26%	Ppp1r9a/Mfn1/Sh3gl2/Hdac6/Grin2b/Rapgef4/Frmpd4/Farp1/Myh10/Ntng2/Epha4/Srcin1/Nrxn1/Epha5/Grin1/Rapsn/Ssh1/Arhgap44/Arhgef9/Cux2/Ptprd/Lrrk2/Adgrl3/Frrs1l/Egln1/Prmt3/Zfp804a/Kalrn/Grid1/Tsc2/Cntnap2/Ntrk3/Ptn/Dlg2/Mfn2/Grid2/Nrxn3/Nos1ap/Nlgn1/Lrrtm4/Dgkb/Sorbs1/Magi2/Cdh2/Sptbn2/Nrp1/Dlgap1/Tanc1/Lrrc4b/Ctnnd2/Dnm3/Mpp2/Ephb1/Sorbs2
GO:0009060	GO:0009060	aerobic respiration	108	0.504217	2.10545	1.01201e-07	1.43374e-05	1.32843e-05	1792	tags=38%, list=20%, signal=31%	Ndufb8/Cox5a/Atp5po/Cox7a2l2/Cycs/Atp5mf/Sucla2/Chchd10/Uqcrc1/Ndufb6/Uqcr10/Tnf/Idh1/Ak2/Cox7b/Mdh2/Cat/Idh3a/Bloc1s1/Atp5f1d/Pdha1/Ndufv1/Ndufs8/Atp5pf/Bnip3/Cyc1/Ndufa7/Atp5me/Cox6a1/Iscu/Ndufv2/Ndufa8/Uqcrq/Cox4i1/Fh/Atp5pd/Uqcrh/Coa6/Cox10/Atp7a/Cs
GO:0062237	GO:0062237	protein localization to postsynapse	49	-0.651798	-2.22867	1.41978e-07	1.95048e-05	1.80722e-05	1148	tags=39%, list=13%, signal=34%	Rapgef4/Adam22/Grin1/Rapsn/Arhgap44/Cacng3/Kalrn/Camk2a/Tnik/Dlg2/Nrxn3/Neto1/Erbb4/Magi2/Grip1/Lrrc7/Nbea/Gpc6/Lgi1
GO:1903539	GO:1903539	protein localization to postsynaptic membrane	49	-0.651798	-2.22867	1.41978e-07	1.95048e-05	1.80722e-05	1148	tags=39%, list=13%, signal=34%	Rapgef4/Adam22/Grin1/Rapsn/Arhgap44/Cacng3/Kalrn/Camk2a/Tnik/Dlg2/Nrxn3/Neto1/Erbb4/Magi2/Grip1/Lrrc7/Nbea/Gpc6/Lgi1
GO:0031346	GO:0031346	positive regulation of cell projection organization	294	-0.405138	-1.79865	1.97166e-07	2.66821e-05	2.47224e-05	1523	tags=30%, list=17%, signal=25%	Map2k2/Stk11/Coro1b/Clip1/Il1rap/Map1b/Rab8b/Rit2/Tmem67/Mob2/Ppp1r9a/Mfn1/Bcas3/Nckipsd/Camk1d/Arhgap32/Atf1/Creb3l2/Hdac6/Acsl6/Tenm3/Nckap1/Cdc42ep4/Ntrk2/Srf/Efna5/Adnp/Ccp110/Septin9/Ndrg4/Plxnc1/Gpm6a/Fut9/Epha4/Adam17/Ptpn5/Ift88/Sema5a/Negr1/Nrxn1/Crtc1/Grin1/Fbxw8/Cntn1/Map6/Tox/Robo2/Cux2/Cdkl3/Ptprd/Cenpj/Sf3a2/Mapt/Zfp804a/Snap91/Kalrn/Elavl4/Tenm2/Sez6/Tsc2/Vldlr/Tbc1d24/Rac2/Cobl/Ntrk3/Tnik/Dpysl3/Serpine2/Ptn/Mfn2/Gpc2/Robo1/Vegfa/Nlgn1/Dmd/Magi2/Grip1/Nrg1/Nrp1/Dynlt1/Carmil1/Lrrc7/Dnm3/Epha3/Ddr1/Dcc/Bcl11a
GO:0007420	GO:0007420	brain development	575	-0.345995	-1.62466	2.25486e-07	3.00659e-05	2.78577e-05	1454	tags=25%, list=17%, signal=22%	Rapgef3/Ncor2/Mink1/Ptpn11/Mettl3/Rgs7/Aars1/Nrg3/Ldb1/Padi2/Ptch1/Arhgap32/Scn2a/Adcy5/Diaph1/Ryk/Eif2b3/Sctr/Hmgcs1/Ntrk2/Bmerb1/Ezh1/Phlpp1/Hrh3/Srf/Efna5/Grin2b/Rapgef4/Anapc7/Bbs2/Ndrg4/Myo16/Myh10/Bag6/Phactr1/Rtn4rl1/Gba/Meis1/Ttc21b/Zfhx2/Syne2/Coq8b/Ift88/Sema5a/Napa/Negr1/Nrxn1/Nfasc/Rab18/Whrn/Epha5/Syt1/Kdm2b/Htra2/Slit3/Septin4/Ckmt1/Grin1/Arl6/Mbp/Anp32b/Cntn1/Socs7/Tox/Robo2/Pafah1b2/Cntn4/Xrcc1/Lrrk2/Arrb2/Sema6d/Adgrl3/Cplane1/Adcy1/Pbx2/Tacc3/Kcnc2/Kndc1/Bcl11b/Mapt/Ttc8/Elavl4/Tspan2/Sez6/Ppargc1a/Vldlr/Cntnap2/Kcnab1/Gria1/Nes/Mag/Rrm1/Serpine2/Ptn/Fzd3/Gabrb3/Plcb1/Grid2/Qars1/Robo1/Ppp2r2b/Pfkfb3/Nnat/Sun2/Cntn5/Sema3e/Erbb4/Gnao1/Dmd/Lpar1/Meis2/Cdh2/Eml1/Sptbn2/Ctnna2/Cacna1c/Grip1/Nrg1/Nrp1/Dync1i1/Dclk2/Atp2b2/Cadm2/Foxp2/Ntm/Rorb/Pcdh9/Fgfr2/Rora/Myo1d/Slc8a2/Unc5c/Ncam1/Nfib/Dscaml1/Dab1/Fgf13/Ephb1/Dcc/Rarb/Sox6/Kirrel3
GO:0051963	GO:0051963	regulation of synapse assembly	72	-0.584093	-2.16335	2.36922e-07	3.06882e-05	2.84342e-05	1491	tags=44%, list=17%, signal=37%	Il1rap/Prkca/Ppp1r9a/Snca/Ntrk2/Efna5/Adnp/Farp1/Ntng2/Srcin1/Negr1/Nrxn1/Grin1/Ptk2/Lrrtm3/Cux2/Ptprd/Adgrl3/Lrfn5/Adgrb3/Syndig1/Lrrn1/Ntrk3/Mdga2/Grid2/Nlgn1/Lrrtm4/Nrg1/Lrrc4b/Asic2/Ephb1/Lingo2
GO:0060078	GO:0060078	regulation of postsynaptic membrane potential	94	-0.542645	-2.12656	2.33879e-07	3.06882e-05	2.84342e-05	1408	tags=46%, list=16%, signal=39%	Rgs7/Ppp1r9a/Celf4/Snca/Grik5/Grin2b/Hcn1/Pclo/Rims2/Nrxn1/Grin1/Slc29a1/Dgki/Ssh1/P2rx4/Cux2/Gria4/Lrrk2/Grik1/Gabrg1/Grid1/Sez6/Fgf14/Cntnap2/Tbc1d24/Gria1/Grm5/Gabra2/Gabrb3/Grid2/Neto1/Gabrb2/Nlgn1/Kcnd2/Cacna1c/Gabrg3/Grm1/Grik2/Gabrb1/Igsf11/Slc8a2/Mpp2/Grik4
GO:0099560	GO:0099560	synaptic membrane adhesion	22	-0.797553	-2.2644	2.70041e-07	3.44854e-05	3.19525e-05	1181	tags=73%, list=13%, signal=63%	Efna5/Ntng2/Nrxn1/Lrrc4c/Sparcl1/Ptprd/Lrfn5/Mdga2/Cdh10/Nlgn1/Magi2/Cdh2/Nrg1/Lrrc4b/Cdh6/Epha3
GO:0060322	GO:0060322	head development	604	-0.338943	-1.59504	3.35331e-07	4.22284e-05	3.91268e-05	1454	tags=24%, list=17%, signal=22%	Rapgef3/Ncor2/Mink1/Ankrd11/Ptpn11/Mettl3/Rgs7/Tmem67/Aars1/Nrg3/Ldb1/Padi2/Ptch1/Arhgap32/Scn2a/Adcy5/Diaph1/Ryk/Eif2b3/Sctr/Hmgcs1/Ntrk2/Bmerb1/Ezh1/Phlpp1/Hrh3/Srf/Efna5/Grin2b/Rapgef4/Anapc7/Bbs2/Ndrg4/Myo16/Myh10/Bag6/Phactr1/Rtn4rl1/Gba/Meis1/Ttc21b/Zfhx2/Syne2/Coq8b/Ift88/Sema5a/Napa/Negr1/Nrxn1/Nfasc/Rab18/Whrn/Epha5/Syt1/Kdm2b/Htra2/Slit3/Septin4/Ckmt1/Grin1/Arl6/Mbp/Anp32b/Cntn1/Socs7/Tox/Robo2/Pafah1b2/Cntn4/Xrcc1/Lrrk2/Arrb2/Sema6d/Adgrl3/Cplane1/Adcy1/Pbx2/Tacc3/Kcnc2/Kndc1/Bcl11b/Mapt/Ttc8/Elavl4/Limk2/Tspan2/Sez6/Ppargc1a/Vldlr/Cntnap2/Kcnab1/Gria1/Nes/Mag/Rrm1/Serpine2/Ptn/Fzd3/Gabrb3/Plcb1/Grid2/Qars1/Robo1/Ppp2r2b/Pfkfb3/Nnat/Sun2/Cntn5/Sema3e/Erbb4/Gnao1/Dmd/Lpar1/Meis2/Cdh2/Eml1/Sptbn2/Ctnna2/Cacna1c/Grip1/Nrg1/Nrp1/Dync1i1/Dclk2/Atp2b2/Cadm2/Foxp2/Ntm/Rorb/Pcdh9/Fgfr2/Rora/Myo1d/Slc8a2/Unc5c/Schip1/Ncam1/Nfib/Dscaml1/Dab1/Fgf13/Ephb1/Dcc/Rarb/Sox6/Kirrel3
GO:0035249	GO:0035249	synaptic transmission, glutamatergic	76	-0.574137	-2.14543	4.53842e-07	5.63696e-05	5.22294e-05	1304	tags=46%, list=15%, signal=40%	Cacng4/Hdac6/Tprg1l/Ntrk2/Grik5/Grin2b/Hcn1/Unc13c/Napa/Nrxn1/Syt1/Grin1/Dgki/Gria4/Lrrk2/Cacng3/Frrs1l/Cacnb4/Grik1/Kalrn/Grid1/Gria1/Grm8/Grm5/Serpine2/Grid2/Pla2g6/Nlgn1/Cdh2/Grm1/Grm7/Grik2/Cdh8/Grik4/Grm3
GO:1901888	GO:1901888	regulation of cell junction assembly	134	-0.484147	-1.96291	4.71535e-07	5.77758e-05	5.35323e-05	1542	tags=34%, list=18%, signal=29%	Ptprj/Il1rap/Prkca/Ptpn11/Ldb1/Ppp1r9a/Bcas3/Snca/Ntrk2/Efna5/Adnp/Farp1/Smad3/Ntng2/Srcin1/Negr1/Nrxn1/Grin1/Ptk2/Lrrtm3/Cux2/Ptprd/Adgrl3/Lrfn5/Adgrb3/Syndig1/Lrrn1/Cntnap2/Ntrk3/Itgb1bp1/Mdga2/Grid2/Vegfa/Nlgn1/Lrrtm4/Gpm6b/Nrg1/Nrp1/Lrrc4b/Tjp1/Fermt2/Limch1/Asic2/Epha3/Ephb1/Lingo2
GO:0019226	GO:0019226	transmission of nerve impulse	42	-0.671796	-2.19788	5.43551e-07	6.57117e-05	6.08854e-05	1426	tags=60%, list=16%, signal=50%	Cacna1e/Chrm5/Scn2a/Cacng4/Ntrk2/Hcn1/Rapgef4/Gba/Nfasc/P2rx4/Cacng3/Cacnb4/Fgf12/Cntnap2/Gria1/Ntrk3/Dpp6/Mag/Ank3/Scn3a/Kcnd2/Plec/Kcnma1/Grm7/Grik2
GO:0051965	GO:0051965	positive regulation of synapse assembly	38	-0.670996	-2.16711	7.97596e-07	9.27392e-05	8.59277e-05	1491	tags=55%, list=17%, signal=46%	Il1rap/Prkca/Ntrk2/Efna5/Adnp/Nrxn1/Lrrtm3/Cux2/Ptprd/Adgrl3/Adgrb3/Syndig1/Lrrn1/Ntrk3/Grid2/Nlgn1/Lrrtm4/Lrrc4b/Asic2/Ephb1/Lingo2
GO:0097120	GO:0097120	receptor localization to synapse	63	-0.58875	-2.12605	7.97671e-07	9.27392e-05	8.59277e-05	994	tags=33%, list=11%, signal=30%	Rapgef4/Adam22/Nrxn1/Rapsn/Arhgap44/Cacng3/Kalrn/Camk2a/Tnik/Anks1b/Dlg2/Nrxn3/Neto1/Erbb4/Nlgn1/Magi2/Grip1/Lrrc7/Nbea/Gpc6/Lgi1
GO:0010976	GO:0010976	positive regulation of neuron projection development	152	-0.470423	-1.9462	7.978e-07	9.27392e-05	8.59277e-05	1506	tags=34%, list=17%, signal=28%	Clip1/Il1rap/Rit2/Mob2/Ppp1r9a/Mfn1/Nckipsd/Camk1d/Atf1/Creb3l2/Acsl6/Tenm3/Ntrk2/Adnp/Ndrg4/Fut9/Adam17/Ptpn5/Negr1/Nrxn1/Crtc1/Cntn1/Tox/Cux2/Sf3a2/Mapt/Zfp804a/Kalrn/Elavl4/Sez6/Tsc2/Vldlr/Cobl/Ntrk3/Dpysl3/Serpine2/Ptn/Mfn2/Gpc2/Vegfa/Nlgn1/Dmd/Magi2/Nrg1/Nrp1/Dynlt1/Lrrc7/Epha3/Ddr1/Dcc/Bcl11a
GO:0006935	GO:0006935	chemotaxis	254	-0.408168	-1.78729	8.61926e-07	9.89251e-05	9.16593e-05	1550	tags=30%, list=18%, signal=25%	Mcu/Ptprj/Coro1b/Prkcd/Il16/Prkca/St6gal1/Nrg3/Padi2/Camk1d/Ptch1/Hdac6/Vav3/Ryk/Coro1a/Efna5/Plxnc1/Smad3/Myh10/B3gnt2/Rtn4rl1/Epha4/Rin3/Adam17/Sema5a/Nfasc/Epha5/Slit3/Ptk2/Unc5d/Neo1/Cntn1/P2rx4/Robo2/Gab1/Cntn4/Nexn/Arrb2/Sema6d/Cyfip2/Bcl11b/Apbb2/Plekhg5/Ttc8/Kalrn/Tenm2/Tsc2/Rac2/Ntrk3/Ank3/Ptn/Fzd3/Robo1/Pla2g6/Vegfa/Cntn5/Sema3e/Lpar1/Chl1/Plec/Nrg1/Nrp1/Cyp7b1/Pde4d/Epha6/Cdh13/Stk39/Pde4b/Unc5c/Ncam1/Nfib/Epha3/Dscaml1/Ephb1/Dcc/Lgi1
GO:0007010	GO:0007010	cytoskeleton organization	777	-0.319365	-1.5266	9.59073e-07	0.000108699	0.000100715	1881	tags=27%, list=21%, signal=23%	Cep20/Ninl/Tln1/Evl/Cdk5rap2/Jmy/Brca2/Abraxas1/Pacsin1/Fam171a1/Nat10/Abraxas2/Tnfaip3/Mtss1/Arhgap10/Septin7/Capn10/Tbcel/Sorbs3/Rhobtb2/Mical3/Tacc2/Add3/Hdac3/Lrp1/Dicer1/Tubgcp2/Spag1/Washc1/Arap1/Mtm1/Ppp1r9b/Iqsec1/Nisch/Plek/Mcu/Tln2/Pdlim7/Coro1b/Cln3/Clip1/Ap1ar/Map1b/Prkcd/Thsd7b/Haus3/Rapgef3/Arpc5l/Epb41l3/Mink1/Tmem67/Patj/Tesk2/Mob2/Ppp1r9a/Bcas3/Sh3gl2/Bag4/Nedd1/Snca/Bicd2/Csrp1/Hdac6/Diaph1/Ttc17/Myo19/Azin1/Wdr1/Gba2/Nckap1/Ubxn2b/Bmerb1/Coro1a/Srf/Efna5/Kctd13/Lima1/Ccp110/Bbs2/Pclo/Kiz/Frmpd4/Farp1/Smad3/Myh10/Ptpa/Phactr1/Gnai1/Sh2b2/Pxn/Antxr1/Srcin1/Chp1/Syne2/Ift88/Sema5a/Epha5/Bccip/RGD1304728/Cenatac/Tpm1/Ttll5/Flii/Ptk2/Ttl/Coro7/Shroom2/Spata7/Dnai4/Map2/Ssh1/Mical1/Arhgap44/Map6/Arhgef28/Gab1/Mapre3/Tbcd/Ccdc88c/Nexn/Daam1/Plekhg2/Cenpj/Pdlim1/Ttll4/Fbxw5/Gas7/Tacc3/Cyfip2/Katna1/Gpsm1/Pdcl3/Dnal1/Rae1/Hmmr/Mapt/Haus5/Stard13/Cc2d2a/Ttc8/Katnal1/Kat5/Gas2l1/Arhgef10l/Limk2/Phldb1/Rhoc/Trim36/Bicd1/Rac2/Cobl/Ntrk3/Cep295/Gda/Nes/Eml2/Tnik/Dpysl3/Pam/Ank3/Stard9/Pard3/Itgb1bp1/Smn1/Mfn2/Arhgef10/Nos1ap/Sptbn1/Mtcl1/Nebl/Phactr3/Sun2/Cracd/Sema3e/Nlgn1/Map7/Thsd7a/Ank2/Lpar1/Sorbs1/Elmo3/Rgs14/Eml1/Gpm6b/Sptbn2/Ctnna2/Plec/Akap2/Gan/Nrp1/Agap2/Dclk2/Dynlt1/Tjp1/Pcdh15/Ablim2/Carmil1/Flnb/Fermt2/Myo1d/Limch1/Tmod2/Tmeff2/Cald1/Epha3/Mark1/Ppargc1b/Fgf13/Frmd5/Pak5/Sh3d19
GO:0007215	GO:0007215	glutamate receptor signaling pathway	41	-0.657946	-2.15051	1.0139e-06	0.000113494	0.000105158	1187	tags=49%, list=13%, signal=42%	Grik5/Grin2b/Grin1/Gria4/Frrs1l/Grik1/Kalrn/Grid1/Camk2a/Gria1/Grm8/Grm5/Plcb1/Grid2/Grip1/Grm1/Grm7/Grik2/Grik4/Grm3
GO:0099633	GO:0099633	protein localization to postsynaptic specialization membrane	29	-0.728802	-2.19623	1.05955e-06	0.000115747	0.000107245	1148	tags=52%, list=13%, signal=45%	Rapgef4/Adam22/Rapsn/Cacng3/Kalrn/Camk2a/Tnik/Dlg2/Nrxn3/Neto1/Erbb4/Magi2/Nbea/Gpc6/Lgi1
GO:0099645	GO:0099645	neurotransmitter receptor localization to postsynaptic specialization membrane	29	-0.728802	-2.19623	1.05955e-06	0.000115747	0.000107245	1148	tags=52%, list=13%, signal=45%	Rapgef4/Adam22/Rapsn/Cacng3/Kalrn/Camk2a/Tnik/Dlg2/Nrxn3/Neto1/Erbb4/Magi2/Nbea/Gpc6/Lgi1
GO:0032502	GO:0032502	developmental process	3084	-0.259327	-1.30722	1.80744e-06	0.000195096	0.000180766	1530	tags=19%, list=17%, signal=25%	Insr/Sycp3/Pdlim7/Map2k2/Stk11/Coro1b/Stxbp1/Clcn2/Rasgrf1/Glrx2/Phtf1/Clip1/Senp1/Mks1/Nhej1/Adap2/Il1rap/Kcnk2/Map1b/Prkcd/Nell1/Chtop/Sp2/Akap6/Ro60/Prkca/Paxip1/Cand1/Lilrb2/Nek3/Rapgef3/Nfatc2/Otud7b/Ncor2/Zzz3/Cdh11/Epb41l3/Mink1/Med10/Rit2/Ankrd11/Msi2/Ptpn11/Mettl3/Sdk1/Ift80/Rgs7/Tmem67/Sod2/Eid1/Tdrd7/Tle5/Aars1/Mlph/Irf2bp2/Tesk2/Nrg3/Mob2/Ldb1/Ppp1r9a/Mfn1/Anks1a/Bcas3/Sh3gl2/Mdm4/Nckipsd/Padi2/Camk1d/Ptch1/Ddhd1/Ccdc136/Pbxip1/Arhgap32/Arsa/Celf4/Scn2a/Tfrc/Ddx41/Rbm19/Atf1/Snca/Gpr89b/Fstl1/Relb/Creb3l2/Csrp1/Hdac6/Ecsit/Zhx3/Adcy5/Diaph1/Plekhb2/Nyap2/Acsl6/Il6st/Myo19/Ryk/Abcd1/Tenm3/Wdr1/Gba2/Nckap1/Eif2b3/Cdh18/Nat8b/Cdc42ep4/Sctr/Unc13d/Zbtb16/Tnfrsf1a/Lsm1/S100b/Babam1/Atp11a/Klhl25/Hmgcs1/Ntrk2/Hmox1/Bmerb1/Coro1a/Tpd52/Ezh1/Pdcd2/Phlpp1/Hrh3/Srf/Efna5/Maged1/Adnp/Grin2b/Samd1/Acp4/Zfp105/Csmd3/Hcn1/Ctbp2/Rapgef4/Anapc7/Inpp5f/Zfp219/Bbs2/Cramp1/Rap1gap2/Pclo/Parl/Ndrg4/Adar/Nr1h2/Aida/Kcne2/Armc5/Rims2/Plxnc1/Camk4/Nbn/Myo16/Ppat/Farp1/Scyl3/Smad3/Myh10/Ntng2/Bag6/Phactr1/Rmi1/Gpm6a/Fut9/Rab3il1/B3gnt2/Sh2b2/Unc13c/Rtn4rl1/Ogg1/Ttc7a/Gba/E2f2/Epha4/Pus7/Pxn/Antxr1/Pithd1/Meis1/Foxp4/Srcin1/Hdac5/Adam17/Ttc21b/Card11/Zc3h12a/Zfhx2/Syne2/Ptpn5/Coq8b/Ift88/Sema5a/Napa/Sobp/Csgalnact1/Negr1/Adam22/Med7/Nrxn1/Nfasc/Rab18/Whrn/Dach1/Ino80c/Epha5/Tmem64/Adcy6/Syt1/Prdm15/Rassf2/Kdm2b/Astn2/Dr1/Htra2/Slc25a38/Bccip/Ncaph2/Spock1/Thrb/Ddx39b/Slit3/Hlf/Ino80b/Amfr/Septin4/Cdh12/Ckmt1/Crtc1/Atl1/Grin1/Erc2/Tpm1/Car2/Ttll5/Tfpt/Flii/Zfp523/Vps33b/Mthfr/Fbxw8/Ptk2/Ttl/Unc5d/Arl6/Mbp/Mobp/Slc29a1/Lrrtm3/Med27/Spata7/Timm44/Smpd4/Anxa7/Hapln2/Dnai4/Pde1b/Map2/Neo1/Acox1/Xkr6/Anp32b/Nln/Pink1/Stx2/Ssh1/Cntn1/Ajap1/Arhgap44/Map6/Ctnnbip1/Mcmdc2/Socs7/P2rx4/Arhgef28/Tox/Prrc2b/Kmt5c/Arhgef9/Fnbp1/Robo2/Mcam/Lrp10/Znrf3/Atr/Epn2/Gjc3/Zfp521/Cux2/Gab1/Lrrc4c/Bambi/Cdkl3/Gcnt2/Wfikkn1/Syf2/Pafah1b2/Cntn4/Sparcl1/Klhl12/Tbcd/Ccdc88c/Ptprd/Ppp1r16b/Usf3/Nudt7/Tafa1/Nexn/Csmd1/Xrcc1/Itfg2/Rnf8/Ppard/Lrrk2/Jmjd8/Arrb2/Slc3a2/Sema6d/Adgrl3/Cplane1/Adcy1/Pdlim1/Ehmt2/Olfm3/Ttll4/Zfp516/Sav1/Pbx2/Gas7/Tacc3/Sf3a2/Kcnc2/Kndc1/Cyfip2/Cacnb4/Katna1/Hells/Kcnq3/Bcl11b/Mad1l1/Gpsm1/Lrfn5/Apbb2/Nmnat2/Crebl2/Kdm4a/Sidt2/Pdcl3/Tmem143/Mapt/Stard13/Egln1/Cc2d2a/Spart/Prmt3/Tdp2/Ttc8/Zfpm2/Zfp804a/Katnal1/Grik1/Adgrb3/Snap91/Kat5/Tm2d3/Kalrn/Gas2l1/Il4r/Clu/Pdgfc/Syndig1/Sox5/Elavl4/Limk2/Lfng/Slc5a3/Tspan2/Camk2a/Lrrn1/Tenm2/Mog/Sez6/Phldb1/Rhoc/Tmem120a/Deaf1/Nsmf/Ldb2/Smarcb1/Prdx3/Gpr37/Cdk20/Rnf6/Cep57/Tsc2/Dzank1/Agpat5/Ppargc1a/Vldlr/Cmtm5/Cntnap2/Dop1b/Hdac10/L3mbtl1/Tbc1d24/Zfp689/Lrp1b/Kcnab1/Gria1/Cobl/Vash1/Ntrk3/Naxe/Nes/Btbd2/Pde2a/Mag/Mmp16/Grm5/Lipc/Tnik/Tgif1/Dpysl3/Slc15a4/Frmd6/Pam/Ank3/Pard3/Nrep/Rrm1/Gabra2/Serpine2/Tfeb/Ptn/Itgb1bp1/Fzd3/Smn1/Gabrb3/Mdga2/Cdh10/Dlg2/Plcb1/Mfn2/Ghr/Arhgef10/Ntn4/Zfp14/Grid2/Ldlr/Nedd4/Qars1/Plcg1/Kank2/Rgs9/Scn3a/Gpc2/Robo1/Nrxn3/Trip6/Nos1ap/Sptbn1/Ppp2r2b/Pfkfb3/Nnat/Nebl/Opalin/Vegfa/Gabrb2/Sun2/Cntn5/Hdac11/Fa2h/Plppr1/Sema3e/Erbb4/Nlgn1/Gnao1/Map7/Adamts6/Lrrtm4/Gzf1/Dmd/Ank2/Lpar1/Zfp536/Meis2/Pacrg/St14/Osbp2/Zdhhc7/Hecw2/Tead1/Rgs14/Magi2/Cdh2/Chl1/Fat3/Eml1/Sash1/Ncam2/Sh3gl3/Gpm6b/Sptbn2/Etl4/Ctnna2/Plec/Akap2/Cacna1c/Grip1/Ninj2/Nrg1/Nrp1/Dync1i1/Cyp7b1/Tanc1/Agap2/Trip10/Dclk2/Brinp3/Dynlt1/Aff3/Sox10/Rbfox1/Slc38a10/Atp2b2/Cadm2/Lrrc4b/Rap1gap/Tjp1/Xkr4/Dux4/Pcdh15/Foxp2/Pde4d/Epha6/Rgs6/Cdh13/Slc4a4/Flnb/Plpp3/Dock5/Fermt2/Grb14/Kcnma1/Grm7/Lrrc7/Kazn/Ntm/Gabrb1/Rorb/Myt1/Pcdh9/Ctnnd2/Eya4/Eda/Prex2/Fgfr2/Rora/Cdh6/Myo1d/Rnf220/Asic2/Slc8a2/Fstl5/Cdh8/Unc5c/Schip1/Dnm3/Ncam1/Slc24a3/Brinp1/Tmod2/Nfib/Tmeff2/Cald1/Epha3/Dscaml1/Dab1/Cdh20/Mark1/Ddr1/Ppargc1b/Fgf13/Ephb1/Sorbs2/Lmo3/Adamts20/Dcc/Sh3d19/Cntn3/Lgi1/Rarb/Bcl11a/Clmn/Bcas1/Sox6/Kirrel3/Lingo2
GO:1901890	GO:1901890	positive regulation of cell junction assembly	62	-0.587375	-2.11088	1.9373e-06	0.000206653	0.000191475	1542	tags=47%, list=18%, signal=39%	Ptprj/Il1rap/Prkca/Ptpn11/Ntrk2/Efna5/Adnp/Smad3/Nrxn1/Lrrtm3/Cux2/Ptprd/Adgrl3/Adgrb3/Syndig1/Lrrn1/Cntnap2/Ntrk3/Itgb1bp1/Grid2/Vegfa/Nlgn1/Lrrtm4/Nrp1/Lrrc4b/Fermt2/Asic2/Ephb1/Lingo2
GO:0051966	GO:0051966	regulation of synaptic transmission, glutamatergic	53	-0.622529	-2.17321	1.97082e-06	0.000207784	0.000192523	1520	tags=53%, list=17%, signal=44%	Stxbp1/Cln3/Cacng4/Hdac6/Tprg1l/Ntrk2/Grin2b/Hcn1/Nrxn1/Syt1/Grin1/Dgki/Gria4/Lrrk2/Cacng3/Frrs1l/Grik1/Kalrn/Grm8/Grm5/Serpine2/Pla2g6/Nlgn1/Cdh2/Grm1/Grm7/Grik2/Grm3
GO:0098542	GO:0098542	defense response to other organism	456	0.309926	1.55273	2.11266e-06	0.000220178	0.000204006	1786	tags=25%, list=20%, signal=21%	Npy/Cd74/Clec4a1/B2m/Lyz2/Vip/Klrb1a/Plpp6/C1qb/Irf1/Clec4a3/Nfkbia/Nfkb2/Rab2b/C1qa/Vamp8/Nlrc5/Mavs/C3/Irgm/Isg20/Tagap/Rela/C1qc/Cxadr/Pqbp1/Ticam2/Sharpin/Banf1/Ppp1r11/Rnf166/Apoe/Xrcc6/Ch25h/Tnf/Hexim1/Cybc1/Daxx/Tlr2/Bst2/Fcgr3a/Chga/Trim32/Bpgm/Agbl5/Hspd1/Mapkapk3/Clpb/Fau/Atg12/Ubqln1/Il7r/Tomm70/Hist1h2bq/Ttc4/Grn/Jagn1/Rab12/Bnip3/Nt5c3a/Tlr3/Lamp1/Mif/Ccr5/Pten/Ptpn2/Ifih1/Cebpb/C4a/Cfb/Ccl27/Hsp90aa1/Phb2/Ifnar1/Ripk2/Trim62/Pum2/Mov10/Tollip/Ifngr2/Stat2/Pycard/Lsm14a/Hsp90ab1/Tmem33/Atad3a/Hmgn2/Rbm47/Nmi/Cd300a/Stxbp3/Parp1/Fbxo9/Tnfaip8/Rpl30/Gpam/Fcer1g/Ifnar2/Mmp2/Nras/Cdc42/Polr3c/Rel/Csf1r/Cd37/Pik3r6/Zc3hav1/Ifngr1/Trim26/Icam1/Samhd1/Trim34/C1rl/Lyar/Stxbp4/Clec4a
GO:0042330	GO:0042330	taxis	255	-0.402114	-1.76274	2.43499e-06	0.000250887	0.00023246	1550	tags=30%, list=18%, signal=25%	Mcu/Ptprj/Coro1b/Prkcd/Il16/Prkca/St6gal1/Nrg3/Padi2/Camk1d/Ptch1/Hdac6/Vav3/Ryk/Coro1a/Efna5/Plxnc1/Smad3/Myh10/B3gnt2/Rtn4rl1/Epha4/Rin3/Adam17/Sema5a/Nfasc/Epha5/Slit3/Ptk2/Unc5d/Neo1/Cntn1/P2rx4/Robo2/Gab1/Cntn4/Nexn/Arrb2/Sema6d/Cyfip2/Bcl11b/Apbb2/Plekhg5/Ttc8/Kalrn/Tenm2/Tsc2/Rac2/Ntrk3/Ank3/Ptn/Fzd3/Robo1/Pla2g6/Vegfa/Cntn5/Sema3e/Lpar1/Chl1/Plec/Nrg1/Nrp1/Cyp7b1/Pde4d/Epha6/Cdh13/Stk39/Pde4b/Unc5c/Ncam1/Nfib/Epha3/Dscaml1/Ephb1/Dcc/Lgi1
GO:0051128	GO:0051128	regulation of cellular component organization	1450	-0.282559	-1.39346	2.73214e-06	0.000278341	0.000257897	1590	tags=23%, list=18%, signal=22%	Arap1/Mtm1/Ppp1r9b/Iqsec1/Appl1/Kat7/Sgip1/Plek/Mcu/Ptprj/Neu3/Insr/Map2k2/Stk11/Coro1b/Stxbp1/Cln3/Clip1/Ap1ar/Il1rap/Map1b/Prkcd/Zfp639/Akap6/Prkca/Cand1/Tmem39a/Rapgef3/Nfatc2/Arpc5l/Rab8b/Rit2/Ankrd13b/Ptpn11/Tmem67/Patj/Mob2/G3bp2/Ldb1/Zfp382/Ppp1r9a/Mfn1/Bcas3/Sh3gl2/Nckipsd/Camk1d/Exosc9/Bag4/Ddhd1/Arhgap32/C2cd5/Tfrc/Atf1/Snca/Bicd2/Creb3l2/Hdac6/Diaph1/Acsl6/Snx30/Myo19/Ryk/Tenm3/Azin1/Wdr1/Gba2/Tchp/Nckap1/Clec16a/Cdc42ep4/Tnfrsf1a/Surf4/Ntrk2/Smpd1/Bmerb1/Coro1a/Grik5/Evi5l/Srf/Efna5/Adnp/Grin2b/Samd1/Acp4/Lima1/Foxk1/Csmd3/Rapgef4/Anapc7/Inpp5f/Brat1/Ccp110/Septin9/Rap1gap2/Higd1a/Parl/Ndrg4/Nr1h2/Aida/Frmpd4/Rims2/Ppm1a/Plxnc1/Nbn/Farp1/Smad3/Myh10/Ntng2/Gpm6a/Gnai1/Fut9/Vac14/Rtn4rl1/Gba/Epha4/Rin3/Pxn/Antxr1/Srcin1/Adam17/Prdm11/Syne2/Ptpn5/Ift88/Sema5a/Napa/Negr1/Nrxn1/Ino80c/Epha5/Adcy6/Syt1/Dnajc15/Kdm2b/Htra2/Spock1/Ddx39b/Cenatac/Slit3/Ino80b/Crtc1/Grin1/Erc2/Tpm1/Rapsn/Tfpt/Flii/Fbxw8/Ptk2/Ttl/Mbp/Lrrtm3/Shroom2/Map2/Neo1/Ncln/Pinx1/Pink1/Ssh1/Cntn1/Arhgap44/Map6/Ctnnbip1/Slf2/Tox/Arhgef9/Robo2/Atr/Epn2/Cux2/Lrrc4c/Cdkl3/Sacs/Sparcl1/Rabgef1/Mapre3/Tbcd/Ptprd/Atl3/Nexn/Xrcc1/Ppard/Lrrk2/Plekhg2/Arrb2/Sema6d/Adgrl3/Cenpj/Ehmt2/Dgkq/Gbp5/Fbxw5/Tacc3/Sf3a2/Kndc1/Cyfip2/Katna1/Mad1l1/Lrfn5/Rae1/Mapt/Egln1/Naf1/Spart/Ttc8/Laptm4b/Zfp804a/Stam/Adgrb3/Snap91/Kat5/Gsg1l/Kalrn/Gas2l1/Il4r/Clu/Fbxl2/Grid1/Syndig1/Elavl4/Arhgef10l/Limk2/Abcb4/Lrrn1/Tenm2/Sez6/Phldb1/Rhoc/Nsmf/Ptprt/Rnf6/Ptpn23/Tsc2/Ppargc1a/Amph/Vldlr/Trim36/Cntnap2/L3mbtl1/Tbc1d24/Bicd1/Tbc1d25/Map2k7/Rac2/Cobl/Ntrk3/Cep295/Gda/Nes/Eml2/Pde2a/Mag/Tnik/Camkv/Cplx2/Dpysl3/Pam/Ank3/Pard3/Serpine2/Ptn/Itgb1bp1/Smn1/Slx4/Mdga2/Plcb1/Mfn2/Arhgef10/Grid2/Ldlr/Nedd4/Gpc2/Robo1/Pla2g6/Sptbn1/Sh2b1/Vegfa/Cracd/Sema3e/Nlgn1/Lrrtm4/Dmd/Lpar1/Dgkb/Tinf2/Hecw2/Tead1/Magi2/Cdh2/Fat3/Sh3gl3/Gpm6b/Sptbn2/Ctnna2/Grip1/Nrg1/Nrp1/Tanc1/Stxbp6/Trip10/Dynlt1/Lrrc4b/Trim9/Rap1gap/Tjp1/Carmil1/Cdh13/Fermt2/Lrrc7/Ntm/Fgfr2/Limch1/Asic2/Aebp1/Cdh8/Dnm3/Ncam1/Tmod2/Tmeff2/Epha3/Dab1/Mark1/Ddr1/Fgf13/Ephb1/Dcc/Lgi1/Bcl11a/Lingo2
GO:0040011	GO:0040011	locomotion	656	-0.321876	-1.52691	3.32979e-06	0.000335458	0.000310819	1580	tags=24%, list=18%, signal=22%	Iqsec1/Nisch/Appl1/Mcu/Ptprj/Insr/Map2k2/Coro1b/Cln3/Ap1ar/Prkcd/Il16/Prkca/Rapgef3/Cdh11/St6gal1/Mink1/Sod2/Patj/Nrg3/Ldb1/Bcas3/Padi2/Camk1d/Ptch1/Bag4/Arhgap32/Snca/Hdac6/Vav3/Ptp4a1/Diaph1/Il6st/Ryk/Wdr1/Hmox1/Bmerb1/Coro1a/Srf/Efna5/Igsf8/Rapgef4/Inpp5f/Bbs2/Ndrg4/Plxnc1/Smad3/Myh10/Ntng2/Phactr1/Fut9/B3gnt2/Rtn4rl1/Epha4/Rin3/Srcin1/Hdac5/Adam17/Zc3h12a/Syne2/Sema5a/Nfasc/Dach1/Epha5/Slit3/Grin1/Tpm1/Ptk2/Unc5d/Neo1/Ssh1/Cntn1/P2rx4/Robo2/Mcam/Gab1/Gcnt2/Cntn4/Rabgef1/Nexn/Ppard/Lrrk2/Arrb2/Sema6d/Adgrl3/Cyfip2/Bcl11b/Apbb2/Stard13/Plekhg5/Ttc8/Prr5l/Kalrn/Pdgfc/Camk2a/Tenm2/Rhoc/Nsmf/Ldb2/Ptprt/Gpr37/Ptpn23/Tsc2/Ppargc1a/Tbc1d24/Rac2/Vash1/Ntrk3/Grm5/Dpysl3/Ank3/Srgap1/Ptn/Itgb1bp1/Fzd3/Plcb1/Plekhg3/Plcg1/Robo1/Pla2g6/Trip6/Vegfa/Sun2/Cntn5/Sema3e/Erbb4/Lpar1/Rcan2/Magi2/Chl1/Sash1/Srgap3/Ctnna2/Plec/Nrg1/Nrp1/Cyp7b1/Grm1/Atp2b2/Tjp1/Carmil1/Pde4d/Epha6/Cdh13/Plpp3/Dock5/Fermt2/Stk39/Limch1/Pde4b/Unc5c/Ncam1/Nfib/Tmeff2/Epha3/Dscaml1/Frmd5/Ephb1/Dcc/Lgi1
GO:0030036	GO:0030036	actin cytoskeleton organization	413	-0.355462	-1.62205	4.11055e-06	0.000409564	0.000379483	1590	tags=25%, list=18%, signal=22%	Arap1/Ppp1r9b/Iqsec1/Nisch/Plek/Mcu/Pdlim7/Coro1b/Cln3/Ap1ar/Prkcd/Thsd7b/Rapgef3/Arpc5l/Epb41l3/Mink1/Tesk2/Mob2/Ppp1r9a/Bcas3/Sh3gl2/Bag4/Csrp1/Diaph1/Ttc17/Myo19/Wdr1/Gba2/Nckap1/Coro1a/Srf/Efna5/Kctd13/Lima1/Frmpd4/Farp1/Smad3/Myh10/Phactr1/Sh2b2/Pxn/Antxr1/Srcin1/Sema5a/Epha5/Tpm1/Flii/Coro7/Shroom2/Ssh1/Mical1/Arhgap44/Gab1/Daam1/Plekhg2/Pdlim1/Gas7/Cyfip2/Pdcl3/Stard13/Ttc8/Gas2l1/Arhgef10l/Limk2/Rhoc/Rac2/Cobl/Ntrk3/Tnik/Dpysl3/Pam/Itgb1bp1/Mfn2/Arhgef10/Nos1ap/Sptbn1/Nebl/Phactr3/Cracd/Sema3e/Thsd7a/Lpar1/Sorbs1/Elmo3/Gpm6b/Sptbn2/Ctnna2/Plec/Akap2/Nrp1/Agap2/Tjp1/Pcdh15/Carmil1/Flnb/Fermt2/Myo1d/Limch1/Tmod2/Tmeff2/Cald1/Epha3/Ppargc1b/Frmd5
GO:0016477	GO:0016477	cell migration	758	-0.313	-1.49368	4.54245e-06	0.000447678	0.000414797	1681	tags=24%, list=19%, signal=21%	Acap3/Lrp1/Dicer1/Ccr1l1/Pex5/Appl2/Atp8a1/Tubgcp2/Washc1/Arl13b/Ppp1r9b/Iqsec1/Nisch/Appl1/Rbfox2/Mcu/Ptprj/Insr/Myo1g/Coro1b/Cln3/Prkcd/Il16/Prkca/Paxip1/Rapgef3/Nfatc2/Arpc5l/Cdh11/Mink1/Ptpn11/Sod2/Patj/Nrg3/Ldb1/Anks1a/Bcas3/Padi2/Camk1d/Bag4/Pbxip1/Arhgap32/Fstl1/Hdac6/Vav3/Ptp4a1/Diaph1/Il6st/Wdr1/Nckap1/Ntrk2/Hmox1/Bmerb1/Coro1a/Srf/Kctd13/Lima1/Rapgef4/Brat1/Ndrg4/Plxnc1/Smad3/Myh10/Ntng2/Phactr1/Gpm6a/Fut9/Gba/Epha4/Rin3/Pxn/Srcin1/Hdac5/Adam17/Zc3h12a/Syne2/Sema5a/Dach1/Astn2/Spock1/Septin4/Grin1/Tpm1/Ptk2/Coro7/Unc5d/Shroom2/Neo1/Ssh1/Socs7/P2rx4/Mcam/Gab1/Bambi/Gcnt2/Rabgef1/Nexn/Ppard/Lrrk2/Arrb2/Sema6d/Adgrl3/Pdlim1/Katna1/Bcl11b/Apbb2/Mapt/Stard13/Plekhg5/Prr5l/Kalrn/Pdgfc/Itgal/Camk2a/Rhoc/Nsmf/Ldb2/Ptprt/Ptpn23/Tsc2/Ppargc1a/Tbc1d24/Rac2/Vash1/Ntrk3/Dpysl3/Pard3/Srgap1/Ptn/Itgb1bp1/Fzd3/Mdga2/Plcb1/Ntn4/Plekhg3/Plcg1/Kank2/Gpc2/Robo1/Trip6/Vegfa/Sun2/Sema3e/Erbb4/Lpar1/Magi2/Cdh2/Chl1/Fat3/Sash1/Srgap3/Ctnna2/Plec/Grb10/Nrg1/Nrp1/Cyp7b1/Sox10/Grm1/Tjp1/Carmil1/Pde4d/Cdh13/Plpp3/Dock5/Fermt2/Stk39/Limch1/Pde4b/Unc5c/Schip1/Tmeff2/Gpc6/Epha3/Dab1/Mark1/Ddr1/Fgf13/Frmd5/Ephb1/Dcc/Kirrel3
GO:0072594	GO:0072594	establishment of protein localization to organelle	324	0.334186	1.61987	5.09173e-06	0.000496416	0.000459956	1681	tags=29%, list=19%, signal=25%	Srp9/Nup85/Ing1/Sec61g/Timm50/Sirt6/Nup107/Nfkbia/Hikeshi/Mavs/Spcs3/Pkia/Ranbp6/Acd/Wrap53/Get1/Gcc2/Timm22/Hsph1/Sec61b/Tomm5/Ruvbl2/Nup62/M6pr/Hspa8/Cfl1/Tek/Vps37a/Dnajc19/Pex26/Rpain/Hspd1/Grpel2/Kpna6/Rala/Dnaja1/Cct7/Vps28/Tomm20/Tomm70/Calm1/Kpna5/Cct8/Hgs/Epm2a/Jup/Nup58/Pmpcb/Lamp1/Hspa5/Cct4/Spcs2/Nup88/Tomm34/Pex2/Leprot/Timm17b/Pih1d1/Tram1/Hcls1/Sec61a2/Hsp90aa1/Phb2/Sec13/Grpel1/Man1a1/Dnlz/Nup155/Trim37/Hsp90ab1/Ipo4/Ubl5/Rab23/Vps54/Notch1/Nup98/Calm2/Scrib/Pam16/Pot1/Ube2d3/Cct6a/Timm17a/Ddx5/Pmpca/Fbxw7/Gsk3a/Ppp2ca/Heatr3/Ssr3/Timm23/Ei24/Fis1/Get3/Nup188
GO:0034332	GO:0034332	adherens junction organization	36	-0.666073	-2.11161	5.79028e-06	0.000558516	0.000517494	1226	tags=44%, list=14%, signal=38%	Cdh11/Cdh18/Epha4/Cdh12/Tbcd/Ptpn23/Cdh10/Vegfa/Cdh2/Plec/Tjp1/Cdh13/Fermt2/Cdh6/Cdh8/Cdh20
GO:0099565	GO:0099565	chemical synaptic transmission, postsynaptic	83	-0.528836	-2.01452	6.77654e-06	0.000646767	0.000599264	1372	tags=45%, list=16%, signal=38%	Ppp1r9a/Celf4/Snca/Grik5/Grin2b/Pclo/Rims2/Eea1/Nrxn1/Grin1/Slc29a1/Dgki/Ssh1/P2rx4/Cux2/Gria4/Lrrk2/Grik1/Gabrg1/Sez6/Cntnap2/Tbc1d24/Gria1/Gabra2/Anks1b/Gabrb3/Grid2/Neto1/Gabrb2/Nlgn1/Gabrg3/Grm1/Grik2/Gabrb1/Igsf11/Slc8a2/Mpp2
GO:0050806	GO:0050806	positive regulation of synaptic transmission	115	-0.483706	-1.93509	7.33257e-06	0.000692546	0.00064168	1372	tags=36%, list=16%, signal=30%	Ppp1r9a/Snca/Cacng4/Hdac6/S100b/Ntrk2/Kctd13/Grin2b/Rims2/Epha4/Ptpn5/Nrxn1/Syt1/Crtc1/Grin1/Rapsn/Car2/Ptk2/Pink1/Gria4/Arrb2/Adcy1/Cacng3/Cacnb4/Grik1/Kalrn/Gria1/Serpine2/Ptn/Erbb4/Nlgn1/Prrt1/Rgs14/Cacnb2/Grik2/Slc24a2/Igsf11/Slc8a2/Mpp2/Nalcn/Lgi1
GO:0051962	GO:0051962	positive regulation of nervous system development	203	-0.407619	-1.73989	8.04742e-06	0.000752226	0.000696977	1680	tags=31%, list=19%, signal=25%	Ankrd27/Lrp1/Dicer1/Smad1/Rnf112/Hdac1/Map2k2/Stk11/Il1rap/Map1b/Prkca/Mfn1/Arhgap32/Hdac6/Il6st/Ntrk2/Srf/Efna5/Adnp/Plxnc1/Epha4/Sema5a/Nrxn1/Fbxw8/Ptk2/Lrrtm3/Map6/Robo2/Cux2/Cdkl3/Ptprd/Adgrl3/Mapt/Adgrb3/Snap91/Kalrn/Syndig1/Lrrn1/Tbc1d24/Ntrk3/Mag/Grm5/Tnik/Serpine2/Ptn/Fzd3/Mfn2/Grid2/Robo1/Vegfa/Nlgn1/Lrrtm4/Rgs14/Grip1/Nrg1/Nrp1/Sox10/Lrrc4b/Asic2/Ephb1/Bcl11a/Lingo2
GO:0006814	GO:0006814	sodium ion transport	107	-0.489908	-1.93917	8.27127e-06	0.000765261	0.000709055	807	tags=23%, list=9%, signal=21%	Cntn1/P2rx4/Cnksr3/Grik1/Fgf14/Fgf12/Ank3/Serpine2/Nedd4/Scn3a/Neto1/Dmd/Hecw2/Grip1/Slc38a10/Slc4a4/Grik2/Slc24a2/Stk39/Asic2/Slc8a2/Slc24a3/Nkain2/Nalcn/Fgf13
GO:0035725	GO:0035725	sodium ion transmembrane transport	76	-0.540499	-2.01974	8.42356e-06	0.000771479	0.000714816	705	tags=26%, list=8%, signal=24%	Cnksr3/Grik1/Fgf14/Fgf12/Ank3/Nedd4/Scn3a/Neto1/Dmd/Hecw2/Grip1/Slc4a4/Grik2/Slc24a2/Stk39/Asic2/Slc8a2/Slc24a3/Nalcn/Fgf13
GO:0098609	GO:0098609	cell-cell adhesion	375	-0.356454	-1.61908	9.04749e-06	0.000815597	0.000755693	1555	tags=25%, list=18%, signal=22%	Plek/Tln2/Cd6/Stxbp1/Il1rap/Prkcd/Prkca/Lilrb2/Cdh11/Mink1/Tmem47/Tfrc/Csrp1/Il6st/Tenm3/Cdh18/Zbtb16/Klhl25/Coro1a/Srf/Efna5/Dhps/Tnip1/Ntng2/Fut9/Card11/Zc3h12a/Negr1/Nrxn1/Nfasc/Cdh12/Vps33b/Itgae/Ptk2/Unc5d/Mbp/Neo1/Cntn1/Pcdhga7/Robo2/Lrrc4c/Gcnt2/Cntn4/Sparcl1/Ptprd/Nexn/Adgrl3/Cyfip2/Mad1l1/Lrfn5/Kat5/Bloc1s4/Il4r/Itgal/Tenm2/Ptprt/Ptpn23/Tsc2/Rac2/Mag/Ank3/Serpine2/Mdga2/Cdh10/Grid2/Robo1/Vegfa/Cntn5/Nlgn1/Magi2/Cdh2/Fat3/Nrg1/Cadm2/Lrrc4b/Rap1gap/Tjp1/Pcdh15/Pde4d/Cdh13/Plpp3/Pcdh9/Ctnnd2/Igsf11/Cdh6/Cdh8/Ncam1/Epha3/Dscaml1/Dab1/Cdh20/Dcc/Cntn3/Kirrel3
GO:0051094	GO:0051094	positive regulation of developmental process	677	-0.316424	-1.50353	9.08517e-06	0.000815597	0.000755693	1789	tags=25%, list=20%, signal=22%	Suds3/Ssbp3/Mapk8ip3/Runx1/Mapk6/Rack1/Pwp1/Pak4/Nsd2/Ankrd27/Pkdcc/Impact/Lrp1/Prmt1/Dicer1/Ccr1l1/Pex5/Msh2/Smad1/Rnf112/Mtm1/Chd7/Zeb1/Kat7/Sgip1/Hdac1/Mcu/Insr/Pdlim7/Map2k2/Stk11/Coro1b/Clip1/Il1rap/Map1b/Nell1/Akap6/Prkca/Paxip1/Lilrb2/Rapgef3/Nfatc2/Sod2/Ppp1r9a/Mfn1/Ptch1/Ddhd1/Arhgap32/Tfrc/Rbm19/Hdac6/Zhx3/Il6st/Zbtb16/Tnfrsf1a/Atp11a/Klhl25/Ntrk2/Hmox1/Srf/Efna5/Maged1/Adnp/Zfp219/Bbs2/Rims2/Plxnc1/Smad3/Epha4/Pxn/Pithd1/Zc3h12a/Sema5a/Nrxn1/Tmem64/Syt1/Kdm2b/Thrb/Ddx39b/Crtc1/Car2/Fbxw8/Ptk2/Lrrtm3/Pink1/Map6/Ctnnbip1/Tox/Kmt5c/Robo2/Cux2/Gab1/Bambi/Cdkl3/Gcnt2/Ptprd/Ppard/Jmjd8/Arrb2/Adgrl3/Sav1/Crebl2/Kdm4a/Pdcl3/Mapt/Zfpm2/Adgrb3/Snap91/Kat5/Kalrn/Il4r/Clu/Syndig1/Sox5/Elavl4/Lrrn1/Sez6/Phldb1/Tsc2/Ppargc1a/Vldlr/Tbc1d24/Cobl/Ntrk3/Mag/Grm5/Tnik/Tgif1/Serpine2/Ptn/Fzd3/Plcb1/Mfn2/Ghr/Grid2/Plcg1/Robo1/Vegfa/Erbb4/Nlgn1/Lrrtm4/Dmd/Lpar1/Tead1/Rgs14/Sash1/Sh3gl3/Gpm6b/Grip1/Nrg1/Nrp1/Agap2/Trip10/Brinp3/Sox10/Lrrc4b/Tjp1/Rgs6/Fermt2/Fgfr2/Asic2/Unc5c/Ncam1/Brinp1/Dab1/Ppargc1b/Ephb1/Lmo3/Adamts20/Bcl11a/Sox6/Lingo2
GO:0031032	GO:0031032	actomyosin structure organization	112	-0.472491	-1.88031	1.03354e-05	0.000918736	0.000851257	1454	tags=29%, list=17%, signal=25%	Rapgef3/Epb41l3/Ppp1r9a/Bag4/Csrp1/Wdr1/Srf/Kctd13/Smad3/Myh10/Phactr1/Pxn/Tpm1/Flii/Pdlim1/Ttc8/Arhgef10l/Rhoc/Itgb1bp1/Mfn2/Arhgef10/Nebl/Lpar1/Sorbs1/Plec/Nrp1/Tjp1/Carmil1/Fermt2/Limch1/Tmod2/Tmeff2/Frmd5
GO:0007165	GO:0007165	signal transduction	2445	-0.260733	-1.30749	1.09152e-05	0.000960856	0.000890284	1608	tags=21%, list=18%, signal=23%	Irak2/Srpk2/Otud3/Adcy10/Rrp8/Mdfi/Sqstm1/Arap1/Arl13b/Mtm1/Ppp1r9b/Tmem170b/Iqsec1/Paqr8/Nisch/Cyth3/Appl1/Zeb1/Ms4a6a/Kat7/Plagl2/Plek/Rbfox2/Hdac1/Mcu/Ptprj/Sh3bp2/Cnrip1/Cd6/Neu3/Insr/Csf2rb/Myo1g/Map2k2/Stk11/Coro1b/Cln3/Rasgrf1/Rnf34/Senp1/Mks1/Ywhab/Adap2/Il1rap/Kcnk2/Prkcd/Ralgps1/Zfp592/Akap6/Il16/Ro60/Prkca/Paxip1/Nlrx1/Lilrb2/Rapgef3/Slc44a2/Nfatc2/Otud7b/Ncor2/Tuft1/Mapkbp1/Txndc12/Themis2/Mink1/Rit2/Ptpn11/Mettl3/Ift80/Rgs7/Tmem67/Sod2/Tle5/Nfkbil1/Klhdc10/Tesk2/Nrg3/Tmem161a/Mob2/Lilrb3/Ldb1/Pdk3/Ppp1r9a/Psd4/Anks1a/Mdm4/Chrm5/Padi2/Ptch1/Bag4/Aldh4a1/Pbxip1/Arhgap32/Celf4/Scn2a/C2cd5/Tfrc/Atf1/Snca/Gpr89b/Fstl1/Relb/Gid8/Cacng4/Hdac6/Cntn6/Vav3/Ppp1r1b/Ecsit/Adcy5/Nyap2/Il21r/Erlin1/Il6st/Ryk/Tenm3/Nckap1/Eif2b3/Gnb5/Clec16a/Tprg1l/Cdc42ep4/Sctr/Tnfrsf1a/S100b/Babam1/Ntrk2/Smpd1/Hmox1/Dusp7/Coro1a/Phlpp1/Grik5/Hrh3/Efna5/Maged1/Kctd13/Adnp/Grin2b/Arap2/Acp4/Npc1/Ctbp2/Rapgef4/Inpp5f/Bbs2/Rap1gap2/Pclo/Higd1a/Parl/Ndrg4/Adar/Nr1h2/Aida/Rims2/Ppm1a/Mcf2l/Plxnc1/Camk4/Nbn/Myo16/Tnip1/Smad3/Trim13/Bag6/Gnai1/Eea1/Sh2b2/Ppp2cb/Nrip2/Rtn4rl1/Gba/E2f2/Klf6/Epha4/Pde10a/Rin3/Pxn/Adam17/Prdm11/Chp1/Ttc21b/Card11/Zc3h12a/Cry2/Sh3rf3/Arrdc1/Ptpn5/Ift88/Sema5a/Nrxn1/Gnal/Epha5/Tmem64/Tiprl/Adcy6/Prdm15/Map3k11/Rassf2/Akip1/Htra2/Thrb/Ddx39b/Prdx1/Trim56/Slit3/Usp25/Amfr/Septin4/Crtc1/Ufd1/Dennd4b/Grin1/Plcb3/Arfgef3/Trim68/Car2/Tfpt/Itgae/Dgkh/Nenf/Ptk2/Coro7/Unc5d/Arl6/Mbp/Nrbp1/Slc29a1/Trim25/Anxa7/Pde1b/Dele1/Neo1/Ncln/Dok6/Atf6b/Dgki/Pink1/Ssh1/Cntn1/Atrip/Rassf4/Arhgap44/Hbp1/Ctnnbip1/Socs7/P2rx4/Arhgef28/Cc2d1a/Fnbp1/Pcbp4/Robo2/Znrf3/Atr/Traf7/Epn2/Cux2/Gab1/Bambi/Gcnt2/Wfikkn1/Syf2/Sparcl1/Arhgap27/Rabgef1/Klhl12/Ccdc88c/Ptprd/Ppp1r16b/Cnksr3/Tafa1/Gria4/Itfg2/Ppard/Hivep1/Lrrk2/Jmjd8/Arrb2/Sema6d/Adgrl3/Adcy1/Cenpj/Wdr83/Usp18/Dgkq/Map3k10/Olfm3/Sav1/Cacng3/Frrs1l/Kcnc2/Kndc1/Cyfip2/Cacnb4/Hells/Mad1l1/Gpsm1/Zfyve9/Mapt/Camkk1/Stard13/Egln1/Cc2d2a/Plekhg5/Spart/Lamtor3/Phf24/Prr5l/Grik1/Trerf1/Adgrb3/Kat5/Gsg1l/Gabrg1/Kalrn/Il4r/Clu/Fcrl2/Pdgfc/Itgal/Fbxl2/Grid1/Arhgef10l/Lfng/Camk2a/Tenm2/Mog/Sez6/Rhoc/Nsmf/Smarcb1/Ptprt/Fgf14/Vapb/Shkbp1/Gpr37/Cdk20/Rnf6/Cep57/Tmed4/Tsc2/Ppargc1a/Vldlr/Fgf12/Cntnap2/Gpr158/Trim59/Tbc1d24/Dgke/Bicd1/Gramd4/Dock3/Crtc3/Map2k7/Gria1/Pidd1/Rac2/Grm8/Ntrk3/Usp20/Kctd16/Pde2a/Grm5/Tnik/Tgif1/Slc15a4/Ank3/Rab30/Nrep/Srgap1/Gabra2/Serpine2/Ptn/Itgb1bp1/Fzd3/Anks1b/Gabrb3/Siah2/Plcb1/Mfn2/Ghr/Grid2/Pde7b/Nedd4/Qars1/Plcg1/Kank2/Rgs9/Gpc2/Robo1/Pla2g6/Trip6/Ints7/Sptbn1/Neto1/Sh2b1/Vegfa/Gabrb2/Plppr1/Sema3e/Erbb4/Nlgn1/Gnao1/Prrt1/Dmd/Ank2/Lpar1/Dgkb/Nek11/Sorbs1/Zfp536/Zdhhc7/Tead1/Elapor2/Rcan2/Rgs14/Magi2/Cdh2/Sash1/Srgap3/Akap2/Zfp385b/Cacna1c/Kcnh1/Grb10/Grip1/Gabrg3/Nrg1/Nrp1/Cyp7b1/Dlgap1/Agap2/Trip10/Dclk2/Dynlt1/Sox10/Grm1/Rap1gap/Gpr137c/Adap1/Pde4d/Epha6/Rgs6/Cdh13/Plpp3/Arhgap23/Dock5/Fermt2/Grb14/Grm7/Dapk1/Grik2/Gabrb1/Rorb/Ctnnd2/Eya4/Slc24a2/Arhgap42/Stk39/Eda/Igsf11/Prex2/Fgfr2/Rora/Cdh6/Zgpat/Rnf220/Pde4b/Asic2/Slc8a2/Pex5l/Fstl5/Unc5c/Schip1/Ncam1/Tmod2/Rnf43/Aip/Mpp2/Grik4/Gpc6/Epha3/Dab1/Shisa9/Mark1/Ddr1/Ppargc1b/Fgf13/St18/Pde1c/Ephb1/Psd3/Sorbs2/Plcl1/Lmo3/Kctd8/Grm3/Adamts20/Dcc/Pak5/Dtx3/Gpc5/Rarb
GO:0006119	GO:0006119	oxidative phosphorylation	74	0.507788	1.97899	1.25088e-05	0.00108579	0.00100605	1743	tags=41%, list=20%, signal=33%	Ndufb8/Cox5a/Atp5po/Cox7a2l2/Cycs/Atp5mf/Chchd10/Uqcrc1/Ndufb6/Uqcr10/Tnf/Ak2/Cox7b/Atp5f1d/Ndufv1/Ndufs8/Atp5pf/Cyc1/Ndufa7/Atp5me/Cox6a1/Iscu/Ndufv2/Ndufa8/Uqcrq/Cox4i1/Atp5pd/Uqcrh/Coa6/Atp7a
GO:0051017	GO:0051017	actin filament bundle assembly	103	-0.490549	-1.93313	1.2574e-05	0.00108579	0.00100605	1971	tags=37%, list=22%, signal=29%	Limk1/Dlc1/Evl/Fam171a1/Mtss1/Sorbs3/Arap1/Plek/Coro1b/Rapgef3/Ppp1r9a/Bag4/Srf/Kctd13/Lima1/Smad3/Myh10/Phactr1/Pxn/Tpm1/Pdlim1/Gas7/Ttc8/Arhgef10l/Rhoc/Dpysl3/Itgb1bp1/Arhgef10/Lpar1/Sorbs1/Nrp1/Tjp1/Pcdh15/Carmil1/Fermt2/Limch1/Tmeff2/Cald1
GO:0050890	GO:0050890	cognition	215	-0.405605	-1.73195	1.31226e-05	0.00112248	0.00104004	1213	tags=28%, list=14%, signal=25%	S100b/Slc6a1/Ntrk2/Hrh3/Srf/Adnp/Grin2b/Ndrg4/Camk4/Sobp/Nrxn1/Amfr/Crtc1/Grin1/Pde1b/Dgki/Cux2/Csmd1/Adcy1/Ehmt2/Mapt/Adgrb3/Kalrn/Elavl4/Deaf1/Amph/Cntnap2/Dop1b/Kcnab1/Gria1/Grm5/Slc1a4/Ptn/Gabrb3/Plcb1/Prkar2b/Ldlr/Nrxn3/Pla2g6/Neto1/Prrt1/Meis2/Rcan2/Rgs14/Chl1/Cacna1c/Nrg1/Cyp7b1/Tanc1/Foxp2/Pde4d/Grm7/Ctnnd2/Slc24a2/Slc8a2/Ncam1/Brinp1/Tmod2/Fgf13/Pde8b/Pak5
GO:0016339	GO:0016339	calcium-dependent cell-cell adhesion via plasma membrane cell adhesion molecules	14	-0.819251	-2.07696	1.46896e-05	0.00124477	0.00115335	1436	tags=79%, list=16%, signal=66%	Cdh11/Cdh18/Nrxn1/Cdh12/Cdh10/Nlgn1/Cdh2/Cdh13/Cdh6/Cdh8/Cdh20
GO:0061572	GO:0061572	actin filament bundle organization	104	-0.486442	-1.9231	1.87973e-05	0.00155563	0.00144138	1971	tags=37%, list=22%, signal=29%	Limk1/Dlc1/Evl/Fam171a1/Mtss1/Sorbs3/Arap1/Plek/Coro1b/Rapgef3/Ppp1r9a/Bag4/Srf/Kctd13/Lima1/Smad3/Myh10/Phactr1/Pxn/Tpm1/Pdlim1/Gas7/Ttc8/Arhgef10l/Rhoc/Dpysl3/Itgb1bp1/Arhgef10/Lpar1/Sorbs1/Nrp1/Tjp1/Pcdh15/Carmil1/Fermt2/Limch1/Tmeff2/Cald1
GO:0099072	GO:0099072	regulation of postsynaptic membrane neurotransmitter receptor levels	102	-0.484597	-1.91045	1.90444e-05	0.00155563	0.00144138	1148	tags=27%, list=13%, signal=24%	Rapgef4/Sh3glb2/Vac14/Adam22/Rapsn/Arhgap44/Cacng3/Frrs1l/Gsg1l/Kalrn/Camk2a/Cntnap2/Tnik/Dlg2/Nedd4/Nrxn3/Neto1/Erbb4/Lpar1/Magi2/Grip1/Nrg1/Lrrc7/Ctnnd2/Nbea/Dnm3/Gpc6/Lgi1
GO:0007611	GO:0007611	learning or memory	196	-0.404486	-1.7254	1.88528e-05	0.00155563	0.00144138	1213	tags=29%, list=14%, signal=26%	S100b/Slc6a1/Ntrk2/Hrh3/Srf/Adnp/Grin2b/Ndrg4/Camk4/Nrxn1/Amfr/Crtc1/Grin1/Pde1b/Dgki/Cux2/Csmd1/Adcy1/Ehmt2/Mapt/Adgrb3/Kalrn/Elavl4/Deaf1/Amph/Cntnap2/Kcnab1/Gria1/Grm5/Ptn/Gabrb3/Plcb1/Prkar2b/Ldlr/Nrxn3/Pla2g6/Neto1/Prrt1/Meis2/Rcan2/Rgs14/Cacna1c/Nrg1/Cyp7b1/Tanc1/Foxp2/Pde4d/Grm7/Ctnnd2/Slc24a2/Slc8a2/Ncam1/Brinp1/Tmod2/Fgf13/Pde8b/Pak5
GO:0045087	GO:0045087	innate immune response	347	0.3216	1.5731	1.88846e-05	0.00155563	0.00144138	1786	tags=26%, list=20%, signal=22%	Npy/Cd74/Clec4a1/B2m/Vip/Klrb1a/Plpp6/C1qb/Irf1/Clec4a3/Nfkbia/Nfkb2/Rab2b/C1qa/Vamp8/Nlrc5/Mavs/C3/Irgm/Rela/C1qc/Pqbp1/Ticam2/Banf1/Rnf166/Apoe/Xrcc6/Ch25h/Tnf/Hexim1/Cybc1/Daxx/Tlr2/Bst2/Fcgr3a/Trim32/Hspd1/Mapkapk3/Clpb/Fau/Atg12/Ubqln1/Tomm70/Hist1h2bq/Ttc4/Grn/Rab12/Tlr3/Lamp1/Mif/Ptpn2/Ifih1/C4a/Cfb/Hsp90aa1/Phb2/Ifnar1/Ripk2/Trim62/Pum2/Tollip/Stat2/Pycard/Lsm14a/Hsp90ab1/Tmem33/Atad3a/Rbm47/Nmi/Cd300a/Stxbp3/Parp1/Fbxo9/Fcer1g/Ifnar2/Mmp2/Cdc42/Polr3c/Rel/Csf1r/Pik3r6/Zc3hav1/Ifngr1/Trim26/Icam1/Samhd1/Trim34/C1rl/Lyar/Stxbp4/Clec4a
GO:0030038	GO:0030038	contractile actin filament bundle assembly	72	-0.533548	-1.97614	2.01778e-05	0.00161172	0.00149334	1971	tags=40%, list=22%, signal=32%	Limk1/Dlc1/Evl/Fam171a1/Sorbs3/Arap1/Rapgef3/Ppp1r9a/Bag4/Srf/Kctd13/Smad3/Phactr1/Pxn/Tpm1/Pdlim1/Ttc8/Arhgef10l/Rhoc/Itgb1bp1/Arhgef10/Lpar1/Sorbs1/Nrp1/Tjp1/Carmil1/Fermt2/Limch1/Tmeff2
GO:0043149	GO:0043149	stress fiber assembly	72	-0.533548	-1.97614	2.01778e-05	0.00161172	0.00149334	1971	tags=40%, list=22%, signal=32%	Limk1/Dlc1/Evl/Fam171a1/Sorbs3/Arap1/Rapgef3/Ppp1r9a/Bag4/Srf/Kctd13/Smad3/Phactr1/Pxn/Tpm1/Pdlim1/Ttc8/Arhgef10l/Rhoc/Itgb1bp1/Arhgef10/Lpar1/Sorbs1/Nrp1/Tjp1/Carmil1/Fermt2/Limch1/Tmeff2
GO:0034762	GO:0034762	regulation of transmembrane transport	292	-0.368935	-1.63951	2.02642e-05	0.00161172	0.00149334	1576	tags=29%, list=18%, signal=25%	Appl1/Chd7/Insr/Clcn2/Rasgrf1/Prkcd/Akap6/Kcnn2/Prkca/Rapgef3/Mink1/Cacna1e/Ptpn11/Rgs7/Kcnj2/Scn2a/C2cd5/Snca/Gpr89b/Cacng4/Kcng2/Diaph1/Acsl6/Azin1/Gnb5/Coro1a/Grin2b/Eef1a2/Hcn1/Kcne2/Chp1/Nrxn1/Grin1/Cbarp/Car2/Kcnh5/Dpp10/Pink1/P2rx4/Cnksr3/Cacng3/Kcnc2/Cacnb4/Kcnq3/Crebl2/Gsg1l/Fgf14/Ppargc1a/Fgf12/Kcnab1/Dpp6/Grm5/Ank3/Cacna2d3/Mfn2/Nedd4/Plcg1/Rgs9/Scn3a/Pla2g6/Nos1ap/Neto1/Kcnip4/Erbb4/Nlgn1/Prrt1/Dmd/Ank2/Sorbs1/Hecw2/Kcnd2/Cacna1c/Kcnh1/Grb10/Grip1/Pde4d/Kcnq5/Kcnma1/Dapk1/Cacnb2/Stk39/Pde4b/Asic2/Nalcn/Shisa9/Fgf13
GO:0007626	GO:0007626	locomotory behavior	161	-0.419966	-1.74131	2.10628e-05	0.00166067	0.00153869	1426	tags=27%, list=16%, signal=23%	Cacna1e/Sod2/Snca/Ppp1r1b/Adcy5/Npc1/Inpp5f/Epha4/Meis1/Sobp/Negr1/Adam22/Htra2/Grin1/Pde1b/Cntn1/Lrrk2/Arrb2/Adgrl3/Cacnb4/Mapt/Kalrn/Elavl4/Sez6/Fgf14/Gpr37/Fgf12/Cntnap2/Grm5/Npas2/Gnao1/Rcan2/Kcnd2/Chl1/Lsamp/Cacna1c/Nrg1/Grm1/Atp2b2/Pcdh15/Kcnma1/Prex2/Dab1/Pak5
GO:0099174	GO:0099174	regulation of presynapse organization	20	-0.745334	-2.07601	2.31366e-05	0.00179299	0.0016613	1491	tags=75%, list=17%, signal=62%	Il1rap/Snca/Farp1/Ntng2/Nrxn1/Lrrtm3/Ptprd/Lrfn5/Snap91/Ntrk3/Mdga2/Grid2/Nlgn1/Nrg1/Lrrc4b
GO:0050773	GO:0050773	regulation of dendrite development	95	-0.489042	-1.91867	2.30787e-05	0.00179299	0.0016613	1522	tags=37%, list=17%, signal=31%	Stk11/Clip1/Il1rap/Mfn1/Camk1d/Hdac6/Ntrk2/Csmd3/Rapgef4/Epha4/Crtc1/Grin1/Fbxw8/Cux2/Cdkl3/Ptprd/Kndc1/Adgrb3/Kalrn/Elavl4/Sez6/Nsmf/Vldlr/Tbc1d24/Cobl/Tnik/Ptn/Mfn2/Nedd4/Robo1/Hecw2/Fat3/Grip1/Mark1/Bcl11a
GO:0009187	GO:0009187	cyclic nucleotide metabolic process	23	-0.727598	-2.07176	2.34791e-05	0.00180411	0.0016716	1277	tags=57%, list=15%, signal=48%	Adcy5/Hrh3/Pde10a/Adcy6/Adcy1/Pde1a/Cacnb4/Pde2a/Atp2b2/Pde4d/Rora/Pde4b/Pde8b
GO:0048870	GO:0048870	cell motility	801	-0.303587	-1.45382	2.38583e-05	0.00181784	0.00168432	1681	tags=24%, list=19%, signal=21%	Acap3/Lrp1/Dicer1/Ccr1l1/Pex5/Appl2/Atp8a1/Tubgcp2/Washc1/Arl13b/Ppp1r9b/Iqsec1/Nisch/Appl1/Rbfox2/Mcu/Ptprj/Insr/Myo1g/Map2k2/Coro1b/Cln3/Ap1ar/Prkcd/Il16/Prkca/Paxip1/Rapgef3/Nfatc2/Arpc5l/Cdh11/Mink1/Cacna1e/Ptpn11/Sod2/Patj/Nrg3/Ldb1/Anks1a/Bcas3/Padi2/Camk1d/Bag4/Pbxip1/Arhgap32/Fstl1/Hdac6/Vav3/Ptp4a1/Diaph1/Il6st/Wdr1/Nckap1/Ntrk2/Hmox1/Bmerb1/Coro1a/Srf/Kctd13/Lima1/Igsf8/Rapgef4/Inpp5f/Brat1/Bbs2/Ndrg4/Plxnc1/Smad3/Myh10/Ntng2/Phactr1/Gpm6a/Fut9/Gba/Epha4/Rin3/Pxn/Srcin1/Hdac5/Adam17/Zc3h12a/Syne2/Ift88/Sema5a/Dach1/Astn2/Spock1/Septin4/Grin1/Tpm1/Ttll5/Ptk2/Coro7/Unc5d/Shroom2/Neo1/Ssh1/Socs7/P2rx4/Mcam/Gab1/Bambi/Gcnt2/Rabgef1/Nexn/Ppard/Lrrk2/Arrb2/Sema6d/Adgrl3/Pdlim1/Katna1/Bcl11b/Apbb2/Mapt/Stard13/Plekhg5/Prr5l/Kalrn/Pdgfc/Itgal/Camk2a/Rhoc/Nsmf/Ldb2/Ptprt/Ptpn23/Tsc2/Ppargc1a/Tbc1d24/Rac2/Vash1/Ntrk3/Dpysl3/Pard3/Srgap1/Ptn/Itgb1bp1/Fzd3/Mdga2/Plcb1/Ntn4/Plekhg3/Plcg1/Kank2/Gpc2/Robo1/Trip6/Vegfa/Sun2/Sema3e/Erbb4/Lpar1/Elmo3/Magi2/Cdh2/Chl1/Fat3/Sash1/Srgap3/Ctnna2/Plec/Grb10/Nrg1/Nrp1/Cyp7b1/Sox10/Grm1/Tjp1/Carmil1/Pde4d/Cdh13/Plpp3/Dock5/Fermt2/Stk39/Limch1/Pde4b/Unc5c/Schip1/Tmeff2/Gpc6/Epha3/Dab1/Mark1/Ddr1/Fgf13/Frmd5/Ephb1/Dcc/Kirrel3
GO:0032409	GO:0032409	regulation of transporter activity	145	-0.433841	-1.78159	2.43353e-05	0.00183873	0.00170368	1530	tags=33%, list=17%, signal=28%	Insr/Rasgrf1/Prkcd/Akap6/Prkca/Rapgef3/Mink1/Snca/Cacng4/Gnb5/Hcn1/Kcne2/Chp1/Nrxn1/Cbarp/Pink1/Cnksr3/Cacng3/Kcnc2/Cacnb4/Gsg1l/Slc5a3/Fgf14/Ppargc1a/Fgf12/Kcnab1/Grm5/Ank3/Nedd4/Plcg1/Rgs9/Pla2g6/Nos1ap/Neto1/Nlgn1/Prrt1/Dmd/Ank2/Hecw2/Grip1/Pde4d/Dapk1/Cacnb2/Stk39/Pde4b/Asic2/Shisa9/Fgf13
GO:0060079	GO:0060079	excitatory postsynaptic potential	72	-0.531152	-1.96727	2.49746e-05	0.00187145	0.00173399	1372	tags=44%, list=16%, signal=38%	Ppp1r9a/Celf4/Snca/Grik5/Grin2b/Pclo/Rims2/Nrxn1/Grin1/Slc29a1/Dgki/Ssh1/P2rx4/Cux2/Lrrk2/Grik1/Gabrg1/Sez6/Cntnap2/Tbc1d24/Gabra2/Gabrb3/Grid2/Neto1/Gabrb2/Nlgn1/Gabrg3/Grik2/Gabrb1/Igsf11/Slc8a2/Mpp2
GO:0051130	GO:0051130	positive regulation of cellular component organization	737	-0.302004	-1.43959	3.02796e-05	0.00225037	0.00208509	1590	tags=24%, list=18%, signal=21%	Arap1/Iqsec1/Appl1/Sgip1/Plek/Mcu/Ptprj/Insr/Map2k2/Stk11/Coro1b/Cln3/Clip1/Il1rap/Map1b/Prkca/Cand1/Rapgef3/Nfatc2/Rab8b/Rit2/Ptpn11/Tmem67/Mob2/G3bp2/Ppp1r9a/Mfn1/Bcas3/Sh3gl2/Nckipsd/Camk1d/Bag4/Ddhd1/Arhgap32/C2cd5/Tfrc/Atf1/Snca/Creb3l2/Hdac6/Acsl6/Snx30/Tenm3/Wdr1/Nckap1/Clec16a/Cdc42ep4/Surf4/Ntrk2/Smpd1/Srf/Efna5/Adnp/Anapc7/Ccp110/Septin9/Ndrg4/Nr1h2/Frmpd4/Rims2/Plxnc1/Nbn/Smad3/Gpm6a/Fut9/Gba/Epha4/Pxn/Adam17/Ptpn5/Ift88/Sema5a/Negr1/Nrxn1/Ino80c/Syt1/Htra2/Ino80b/Crtc1/Grin1/Erc2/Tpm1/Tfpt/Fbxw8/Lrrtm3/Pink1/Ssh1/Cntn1/Map6/Slf2/Tox/Robo2/Atr/Cux2/Cdkl3/Ptprd/Atl3/Lrrk2/Arrb2/Adgrl3/Cenpj/Gbp5/Sf3a2/Mad1l1/Mapt/Naf1/Zfp804a/Adgrb3/Snap91/Kat5/Kalrn/Il4r/Clu/Syndig1/Elavl4/Arhgef10l/Abcb4/Lrrn1/Tenm2/Sez6/Phldb1/Rhoc/Ptpn23/Tsc2/Ppargc1a/Amph/Vldlr/Cntnap2/Tbc1d24/Bicd1/Map2k7/Rac2/Cobl/Ntrk3/Cep295/Gda/Nes/Tnik/Dpysl3/Pard3/Serpine2/Ptn/Itgb1bp1/Slx4/Plcb1/Mfn2/Arhgef10/Grid2/Gpc2/Robo1/Pla2g6/Sh2b1/Vegfa/Cracd/Nlgn1/Lrrtm4/Dmd/Lpar1/Magi2/Grip1/Nrg1/Nrp1/Dynlt1/Lrrc4b/Carmil1/Fermt2/Lrrc7/Limch1/Asic2/Dnm3/Epha3/Ddr1/Ephb1/Dcc/Bcl11a/Lingo2
GO:0051960	GO:0051960	regulation of nervous system development	295	-0.367775	-1.63458	3.12483e-05	0.00230348	0.0021343	1680	tags=27%, list=19%, signal=23%	Lrp1/Dicer1/Appl2/Smad1/Rnf112/Chd7/Hdac1/Map2k2/Stk11/Il1rap/Map1b/Prkca/Mfn1/Arhgap32/Hdac6/Il6st/Ryk/S100b/Ntrk2/Srf/Efna5/Adnp/Plxnc1/Epha4/Sema5a/Nrxn1/Fbxw8/Ptk2/Mbp/Lrrtm3/Map2/Map6/Robo2/Cux2/Cdkl3/Ptprd/Sema6d/Adgrl3/Kdm4a/Mapt/Spart/Adgrb3/Snap91/Kalrn/Syndig1/Lrrn1/Rnf6/Tsc2/Tbc1d24/Ntrk3/Mag/Grm5/Tnik/Pard3/Serpine2/Ptn/Fzd3/Mfn2/Grid2/Ldlr/Robo1/Vegfa/Sema3e/Nlgn1/Lrrtm4/Rgs14/Cdh2/Grip1/Nrg1/Nrp1/Dynlt1/Sox10/Lrrc4b/Asic2/Brinp1/Dab1/Fgf13/Ephb1/Rarb/Bcl11a/Lingo2
GO:0052652	GO:0052652	cyclic purine nucleotide metabolic process	22	-0.730548	-2.07416	3.16597e-05	0.00231499	0.00214496	1277	tags=59%, list=15%, signal=51%	Adcy5/Hrh3/Pde10a/Adcy6/Adcy1/Pde1a/Cacnb4/Pde2a/Atp2b2/Pde4d/Rora/Pde4b/Pde8b
GO:0019646	GO:0019646	aerobic electron transport chain	40	0.576437	2.01208	3.44757e-05	0.00249427	0.00231108	1638	tags=48%, list=19%, signal=39%	Ndufb8/Cox5a/Cox7a2l2/Cycs/Uqcrc1/Ndufb6/Uqcr10/Cox7b/Ndufv1/Ndufs8/Cyc1/Ndufa7/Cox6a1/Iscu/Ndufv2/Ndufa8/Uqcrq/Cox4i1/Uqcrh
GO:0007612	GO:0007612	learning	113	-0.466516	-1.85585	3.46618e-05	0.00249427	0.00231108	1206	tags=32%, list=14%, signal=28%	Slc6a1/Ntrk2/Hrh3/Srf/Grin2b/Ndrg4/Nrxn1/Grin1/Pde1b/Dgki/Csmd1/Adgrb3/Kalrn/Elavl4/Deaf1/Amph/Cntnap2/Grm5/Ptn/Gabrb3/Plcb1/Prkar2b/Nrxn3/Neto1/Meis2/Rgs14/Cacna1c/Tanc1/Foxp2/Grm7/Ctnnd2/Slc24a2/Slc8a2/Fgf13/Pde8b/Pak5
GO:0099054	GO:0099054	presynapse assembly	25	-0.69001	-2.0195	3.58308e-05	0.00255809	0.00237021	1491	tags=64%, list=17%, signal=53%	Il1rap/Snca/Pclo/Farp1/Ntng2/Nrxn1/Lrrtm3/Ptprd/Lrfn5/Ntrk3/Mdga2/Grid2/Cntn5/Nlgn1/Nrg1/Lrrc4b
GO:0007166	GO:0007166	cell surface receptor signaling pathway	1214	-0.279601	-1.37099	3.64616e-05	0.00258279	0.00239309	1588	tags=21%, list=18%, signal=20%	Arl13b/Tmem170b/Appl1/Zeb1/Ms4a6a/Plek/Hdac1/Ptprj/Cd6/Neu3/Insr/Csf2rb/Myo1g/Map2k2/Stk11/Cln3/Rnf34/Mks1/Il1rap/Prkcd/Zfp592/Il16/Ro60/Prkca/Lilrb2/Nfatc2/Themis2/Ptpn11/Mettl3/Ift80/Tmem67/Tle5/Nfkbil1/Nrg3/Lilrb3/Ldb1/Ppp1r9a/Anks1a/Padi2/Ptch1/Pbxip1/Celf4/C2cd5/Snca/Fstl1/Gid8/Cntn6/Vav3/Ecsit/Adcy5/Il21r/Il6st/Ryk/Eif2b3/Sctr/Tnfrsf1a/Ntrk2/Hmox1/Coro1a/Grik5/Efna5/Adnp/Grin2b/Acp4/Inpp5f/Bbs2/Pclo/Ndrg4/Adar/Rims2/Ppm1a/Plxnc1/Smad3/Bag6/Eea1/Sh2b2/Ppp2cb/Nrip2/Rtn4rl1/Klf6/Epha4/Pxn/Adam17/Ttc21b/Card11/Zc3h12a/Arrdc1/Ift88/Sema5a/Nrxn1/Epha5/Tmem64/Prdm15/Rassf2/Htra2/Trim56/Slit3/Usp25/Amfr/Grin1/Itgae/Ptk2/Unc5d/Arl6/Slc29a1/Dele1/Neo1/Dok6/Dgki/Ssh1/Cntn1/Hbp1/Ctnnbip1/Socs7/P2rx4/Robo2/Znrf3/Traf7/Epn2/Cux2/Gab1/Bambi/Gcnt2/Wfikkn1/Rabgef1/Klhl12/Ccdc88c/Ptprd/Gria4/Hivep1/Lrrk2/Arrb2/Sema6d/Adgrl3/Cenpj/Usp18/Map3k10/Frrs1l/Cyfip2/Cacnb4/Zfyve9/Cc2d2a/Spart/Grik1/Adgrb3/Gabrg1/Kalrn/Il4r/Fcrl2/Pdgfc/Itgal/Grid1/Lfng/Camk2a/Mog/Sez6/Ptprt/Shkbp1/Cdk20/Cep57/Tsc2/Vldlr/Cntnap2/Tbc1d24/Gria1/Pidd1/Grm8/Ntrk3/Grm5/Tgif1/Nrep/Gabra2/Serpine2/Ptn/Itgb1bp1/Fzd3/Anks1b/Gabrb3/Siah2/Plcb1/Mfn2/Ghr/Grid2/Nedd4/Plcg1/Gpc2/Robo1/Sptbn1/Neto1/Sh2b1/Vegfa/Gabrb2/Sema3e/Erbb4/Nlgn1/Sorbs1/Zdhhc7/Elapor2/Rcan2/Rgs14/Magi2/Cdh2/Sash1/Akap2/Grb10/Grip1/Gabrg3/Nrg1/Nrp1/Agap2/Sox10/Grm1/Pde4d/Epha6/Cdh13/Plpp3/Fermt2/Grb14/Grm7/Dapk1/Grik2/Gabrb1/Ctnnd2/Eya4/Stk39/Eda/Igsf11/Fgfr2/Rora/Cdh6/Zgpat/Rnf220/Pde4b/Slc8a2/Fstl5/Unc5c/Schip1/Ncam1/Rnf43/Mpp2/Grik4/Epha3/Dab1/Mark1/Ddr1/St18/Ephb1/Sorbs2/Grm3/Dcc/Pak5/Dtx3
GO:0007196	GO:0007196	adenylate cyclase-inhibiting G protein-coupled glutamate receptor signaling pathway	5	-0.953853	-1.8434	3.72187e-05	0.00261599	0.00242385	412	tags=100%, list=5%, signal=95%	Grm5/Grm1/Grm7/Grm3
GO:0032412	GO:0032412	regulation of monoatomic ion transmembrane transporter activity	132	-0.439292	-1.77956	3.79582e-05	0.00264744	0.00245299	1510	tags=33%, list=17%, signal=28%	Rasgrf1/Akap6/Prkca/Rapgef3/Mink1/Cacng4/Gnb5/Hcn1/Kcne2/Chp1/Nrxn1/Cbarp/Pink1/Cnksr3/Cacng3/Kcnc2/Cacnb4/Gsg1l/Fgf14/Ppargc1a/Fgf12/Kcnab1/Grm5/Ank3/Nedd4/Plcg1/Rgs9/Pla2g6/Nos1ap/Neto1/Nlgn1/Prrt1/Dmd/Ank2/Hecw2/Grip1/Pde4d/Dapk1/Cacnb2/Stk39/Pde4b/Asic2/Shisa9/Fgf13
GO:0007216	GO:0007216	G protein-coupled glutamate receptor signaling pathway	9	-0.882434	-2.00758	3.93952e-05	0.00272669	0.00252642	412	tags=56%, list=5%, signal=53%	Grm8/Grm5/Grm1/Grm7/Grm3
GO:0006952	GO:0006952	defense response	676	0.26796	1.38178	4.22472e-05	0.00290194	0.0026888	1401	tags=21%, list=16%, signal=19%	Npy/Cd74/Clec4a1/B2m/Cst3/Lyz2/Vip/Klrb1a/Plpp6/Map2k3/C1qb/Irf1/Jun/Clec4a3/Tmed2/Nfkbia/Psmb4/Nfkb2/Rab2b/C1qa/Vamp8/Nlrc5/Dbi/Mavs/Alox5ap/C3/Irgm/C3ar1/Isg20/Tagap/Rela/C1qc/Cxadr/Fanca/Pqbp1/Ticam2/Sharpin/Banf1/Ppp1r11/Rnf166/Apoe/Xrcc6/Ch25h/Tnf/Hexim1/Nfe2l1/Cybc1/Daxx/Mkrn2/Tlr2/Bst2/Prdx2/Fcgr3a/Chga/Trim32/Gpx1/Bpgm/Agbl5/Hspd1/Ctsc/Kdm6b/Mapkapk3/Ier3/Kpna6/Nampt/Clpb/Fau/Atg12/Ubqln1/Il7r/Cnr2/Tomm70/Hist1h2bq/Ttc4/Serpinc1/Grn/Igtp/Fcgr2a/Slc7a2/Ddt/Jagn1/Rab12/Bnip3/Nt5c3a/Esr2/Camk2n1/Tlr3/Ctss/Lamp1/Mif/Pdcd4/Adora3/Ccr5/Pten/Ptpn2/Ifih1/Pmp22/Cebpb/C4a/Ccr6/Cfb/Ccl27/Arel1/Hsp90aa1/Cmklr1/Phb2/Ifnar1/Ripk2/Eif4e/Trim62/Pum2/Mov10/Tollip/Ifngr2/Stat2/Ezh2/Gpx4/Cd200r1/Mecp2/Pycard/Lsm14a/C5ar2/Hyal3/Hsp90ab1/Cck/Sod1/Tmem33/Atad3a/Hmgn2/Setd4/Rab23/Zfp36/Vps54/Notch1/Rbm47/Nmi/Cd300a/Stxbp3/Parp1/Fbxo9/Tnfaip8/Cd200/Rpl30
GO:0007015	GO:0007015	actin filament organization	260	-0.376861	-1.65104	4.5953e-05	0.00313275	0.00290266	1616	tags=26%, list=18%, signal=22%	Washc1/Arap1/Ppp1r9b/Plek/Mcu/Coro1b/Ap1ar/Prkcd/Rapgef3/Arpc5l/Ppp1r9a/Bag4/Diaph1/Ttc17/Myo19/Wdr1/Gba2/Nckap1/Coro1a/Srf/Kctd13/Lima1/Smad3/Myh10/Phactr1/Pxn/Sema5a/Tpm1/Flii/Coro7/Shroom2/Ssh1/Mical1/Plekhg2/Pdlim1/Gas7/Cyfip2/Ttc8/Gas2l1/Arhgef10l/Rhoc/Rac2/Cobl/Dpysl3/Itgb1bp1/Arhgef10/Sptbn1/Nebl/Cracd/Lpar1/Sorbs1/Elmo3/Sptbn2/Ctnna2/Plec/Akap2/Nrp1/Tjp1/Pcdh15/Carmil1/Fermt2/Myo1d/Limch1/Tmod2/Tmeff2/Cald1/Ppargc1b
GO:0050776	GO:0050776	regulation of immune response	386	0.297552	1.47535	4.98744e-05	0.00337471	0.00312685	1371	tags=21%, list=16%, signal=18%	Npy/Cd74/B2m/Klrb1a/Thy1/Dusp3/C1qb/Irf1/Nfkbia/Psmb4/C1qa/Vamp8/Nlrc5/Mavs/Rps3/C3/Irgm/C3ar1/Rela/C1qc/Pqbp1/Ticam2/Banf1/Apoe/Xrcc6/Tnf/Hexim1/Hspa8/Mkrn2/Tlr2/Fcgr3a/Gpx1/Hspd1/Mapkapk3/Ctsh/Clpb/Atg12/Ubqln1/Il18r1/Il7r/Tomm70/Fcgrt/Ube2n/Grn/Fcgr2a/Prnp/Tlr3/Lamp1/Mif/Tnfrsf21/Adora3/Pten/Ptpn2/Ifih1/C4a/Cfb/Hsp90aa1/Cmklr1/Phb2/Ripk2/Trim62/Pum2/Eif2b5/Stat2/Icoslg/Sash3/Pycard/Sos1/Lsm14a/C5ar2/Hsp90ab1/Ppp3cb/Lpxn/Dusp22/Rbm47/Nmi/Cd300a/Dnase2/Parp1/Atad5
GO:0044331	GO:0044331	cell-cell adhesion mediated by cadherin	20	-0.731066	-2.03627	5.48251e-05	0.00368222	0.00341177	337	tags=55%, list=4%, signal=53%	Cdh11/Cdh18/Cdh12/Cdh10/Vegfa/Cdh2/Tjp1/Cdh13/Cdh6/Cdh8/Cdh20
GO:0045333	GO:0045333	cellular respiration	139	0.396747	1.74327	5.59823e-05	0.0037185	0.00344538	1792	tags=34%, list=20%, signal=27%	Ndufb8/Cox5a/Atp5po/Cox7a2l2/Cycs/Atp5mf/Sucla2/Chchd10/Uqcrc1/Ndufb6/Uqcr10/Tnf/Idh1/Ak2/Cox7b/Mdh2/Cat/Idh3a/Bloc1s1/Polg2/Atp5f1d/Pdha1/Ndufv1/Ndufs8/Atp5pf/Bnip3/Cyc1/Ndufa7/Atp5me/Cox6a1/Iscu/Ifnar1/Pum2/Ndufv2/Ndufa8/Vps54/Uqcrq/Ndufa5/Cox4i1/Fh/Atp5pd/Nfatc3/Uqcrh/Coa6/Cox10/Atp7a/Cs
GO:0048087	GO:0048087	positive regulation of developmental pigmentation	3	-0.985451	-1.64672	5.61855e-05	0.0037185	0.00344538	24	tags=67%, list=0%, signal=67%	Zeb2/Adamts20
GO:0099084	GO:0099084	postsynaptic specialization organization	48	-0.577853	-1.9682	5.98825e-05	0.00393445	0.00364548	1084	tags=40%, list=12%, signal=35%	Ntng2/Nrxn1/Rapsn/Arhgef9/Ptprd/Adgrl3/Cntnap2/Ntrk3/Dlg2/Grid2/Nrxn3/Nlgn1/Magi2/Cdh2/Sptbn2/Dlgap1/Lrrc4b/Ctnnd2/Mpp2
GO:0016358	GO:0016358	dendrite development	221	-0.389229	-1.67321	6.12822e-05	0.00399745	0.00370385	1845	tags=34%, list=21%, signal=28%	Pacsin1/Dip2a/Septin7/Fstl4/Mapk6/Pak4/Fcgr2b/Ankrd27/Smad1/Ppp1r9b/Iqsec1/Rbfox2/Stk11/Clip1/Il1rap/Map1b/Mink1/Sdk1/Ppp1r9a/Mfn1/Camk1d/Hdac6/Ntrk2/Csmd3/Rapgef4/Farp1/Phactr1/Epha4/Srcin1/Epha5/Crtc1/Grin1/Fbxw8/Map2/Arhgap44/Map6/Cux2/Cdkl3/Ptprd/Lrrk2/Kndc1/Prmt3/Adgrb3/Kalrn/Elavl4/Camk2a/Sez6/Nsmf/Gpr37/Tsc2/Vldlr/Cntnap2/Tbc1d24/Cobl/Tnik/Ptn/Mfn2/Nedd4/Robo1/Nlgn1/Lpar1/Hecw2/Fat3/Ctnna2/Grip1/Nrg1/Nrp1/Dynlt1/Ctnnd2/Prex2/Dnm3/Dab1/Mark1/Ephb1/Bcl11a
GO:0050793	GO:0050793	regulation of developmental process	1259	-0.274215	-1.34561	7.03374e-05	0.00455535	0.00422077	1789	tags=24%, list=20%, signal=22%	Suds3/Fstl4/Ssbp3/Mapk8ip3/Runx1/Gamt/Mapk6/Rack1/Pwp1/Cul4a/Bcl2l11/Hdac7/Pak4/Nsd2/Ankrd27/Pkdcc/Atg7/Fgr/Impact/Hdac3/Lrp1/Prmt1/Dicer1/Ccr1l1/Pex5/Rai1/Appl2/Sfmbt1/Msh2/Smad1/Ctdp1/Lmo2/Rnf112/Arap1/Mtm1/Chd7/Zeb1/Kat7/Mboat2/Sgip1/Rbfox2/Hdac1/Mcu/Insr/Pdlim7/Map2k2/Stk11/Coro1b/Clip1/Senp1/Mks1/Il1rap/Kcnk2/Map1b/Nell1/Akap6/Prkca/Paxip1/Lilrb2/Rapgef3/Nfatc2/Ncor2/Zzz3/Epb41l3/Ptpn11/Mettl3/Sdk1/Sod2/Ldb1/Ppp1r9a/Mfn1/Camk1d/Ptch1/Ddhd1/Arhgap32/Celf4/Tfrc/Rbm19/Hdac6/Zhx3/Diaph1/Plekhb2/Il6st/Myo19/Ryk/Wdr1/Cdc42ep4/Zbtb16/Tnfrsf1a/Lsm1/S100b/Atp11a/Klhl25/Ntrk2/Hmox1/Coro1a/Pdcd2/Srf/Efna5/Maged1/Adnp/Csmd3/Rapgef4/Inpp5f/Zfp219/Bbs2/Rims2/Plxnc1/Nbn/Smad3/Myh10/Ntng2/Bag6/Rtn4rl1/E2f2/Epha4/Pus7/Pxn/Pithd1/Meis1/Foxp4/Srcin1/Hdac5/Adam17/Card11/Zc3h12a/Zfhx2/Ift88/Sema5a/Nrxn1/Ino80c/Tmem64/Syt1/Rassf2/Kdm2b/Dr1/Htra2/Thrb/Ddx39b/Ino80b/Crtc1/Grin1/Tpm1/Car2/Tfpt/Fbxw8/Ptk2/Ttl/Mbp/Lrrtm3/Anxa7/Map2/Neo1/Anp32b/Nln/Pink1/Ajap1/Arhgap44/Map6/Ctnnbip1/Tox/Kmt5c/Robo2/Znrf3/Epn2/Cux2/Gab1/Lrrc4c/Bambi/Cdkl3/Gcnt2/Cntn4/Ptprd/Ppp1r16b/Usf3/Ppard/Lrrk2/Jmjd8/Arrb2/Sema6d/Adgrl3/Ttll4/Sav1/Gas7/Kndc1/Bcl11b/Crebl2/Kdm4a/Pdcl3/Mapt/Stard13/Egln1/Spart/Zfpm2/Adgrb3/Snap91/Kat5/Kalrn/Gas2l1/Il4r/Clu/Syndig1/Sox5/Elavl4/Lfng/Lrrn1/Sez6/Phldb1/Nsmf/Rnf6/Tsc2/Ppargc1a/Vldlr/Cmtm5/L3mbtl1/Tbc1d24/Cobl/Vash1/Ntrk3/Naxe/Mag/Grm5/Tnik/Tgif1/Pard3/Nrep/Serpine2/Ptn/Fzd3/Plcb1/Mfn2/Ghr/Ntn4/Grid2/Ldlr/Nedd4/Plcg1/Robo1/Opalin/Vegfa/Sema3e/Erbb4/Nlgn1/Lrrtm4/Dmd/Lpar1/Zfp536/Meis2/Hecw2/Tead1/Rgs14/Cdh2/Fat3/Sash1/Sh3gl3/Gpm6b/Akap2/Cacna1c/Grip1/Nrg1/Nrp1/Agap2/Trip10/Brinp3/Dynlt1/Sox10/Rbfox1/Lrrc4b/Rap1gap/Tjp1/Dux4/Rgs6/Fermt2/Grb14/Rorb/Fgfr2/Rora/Asic2/Unc5c/Dnm3/Ncam1/Brinp1/Nfib/Epha3/Dab1/Mark1/Ppargc1b/Fgf13/Ephb1/Lmo3/Adamts20/Sh3d19/Rarb/Bcl11a/Sox6/Lingo2
GO:0007613	GO:0007613	memory	102	-0.468232	-1.84594	7.86901e-05	0.00506016	0.00468851	1326	tags=35%, list=15%, signal=30%	Scn2a/Ppp1r1b/S100b/Slc6a1/Ntrk2/Hrh3/Srf/Adnp/Grin2b/Camk4/Crtc1/Grin1/Cux2/Csmd1/Adcy1/Ehmt2/Mapt/Kalrn/Gria1/Ptn/Gabrb3/Plcb1/Ldlr/Pla2g6/Neto1/Rcan2/Rgs14/Nrg1/Cyp7b1/Pde4d/Grm7/Slc24a2/Slc8a2/Brinp1/Fgf13/Pak5
GO:0048813	GO:0048813	dendrite morphogenesis	133	-0.435656	-1.76771	8.03228e-05	0.00512878	0.00475209	1092	tags=29%, list=12%, signal=25%	Farp1/Phactr1/Epha4/Srcin1/Epha5/Grin1/Fbxw8/Map2/Arhgap44/Map6/Cux2/Cdkl3/Ptprd/Lrrk2/Kndc1/Prmt3/Adgrb3/Kalrn/Elavl4/Camk2a/Nsmf/Vldlr/Cntnap2/Tbc1d24/Tnik/Ptn/Mfn2/Nedd4/Robo1/Nlgn1/Hecw2/Ctnna2/Grip1/Nrp1/Ctnnd2/Prex2/Dnm3/Ephb1
GO:0001508	GO:0001508	action potential	75	-0.508692	-1.89939	8.22962e-05	0.00521804	0.00483479	1518	tags=40%, list=17%, signal=33%	Cln3/Kcnn2/Kcnj2/Scn2a/Ntrk2/Grin2b/Hcn1/Rapgef4/Kcne2/Gba/P2rx4/Kcnc2/Cacnb4/Fgf12/Cntnap2/Gria1/Ntrk3/Dpp6/Ank3/Scn3a/Nos1ap/Dmd/Ank2/Kcnd2/Cacna1c/Kcnma1/Cacnb2/Grik2/Slc8a2/Fgf13
GO:0035235	GO:0035235	ionotropic glutamate receptor signaling pathway	22	-0.709012	-2.01302	8.32903e-05	0.0052444	0.00485921	1187	tags=59%, list=13%, signal=51%	Cln3/Grik5/Grin2b/Grin1/Gria4/Grik1/Kalrn/Grid1/Camk2a/Gria1/Grid2/Grik2/Grik4
GO:0034765	GO:0034765	regulation of monoatomic ion transmembrane transport	214	-0.384646	-1.64083	8.66676e-05	0.00541941	0.00502137	1471	tags=29%, list=17%, signal=25%	Akap6/Kcnn2/Prkca/Rapgef3/Cacna1e/Rgs7/Kcnj2/Scn2a/Snca/Gpr89b/Cacng4/Kcng2/Diaph1/Gnb5/Coro1a/Grin2b/Eef1a2/Hcn1/Kcne2/Chp1/Grin1/Cbarp/Kcnh5/Dpp10/Pink1/P2rx4/Cnksr3/Cacng3/Kcnc2/Cacnb4/Kcnq3/Fgf14/Fgf12/Kcnab1/Dpp6/Grm5/Ank3/Cacna2d3/Nedd4/Plcg1/Rgs9/Scn3a/Pla2g6/Nos1ap/Neto1/Kcnip4/Dmd/Ank2/Hecw2/Kcnd2/Cacna1c/Kcnh1/Grip1/Pde4d/Kcnq5/Kcnma1/Cacnb2/Stk39/Pde4b/Asic2/Nalcn/Fgf13
GO:0022898	GO:0022898	regulation of transmembrane transporter activity	138	-0.430293	-1.74984	8.98028e-05	0.00554193	0.00513489	1510	tags=33%, list=17%, signal=27%	Rasgrf1/Akap6/Prkca/Rapgef3/Mink1/Snca/Cacng4/Gnb5/Hcn1/Kcne2/Chp1/Nrxn1/Cbarp/Pink1/Cnksr3/Cacng3/Kcnc2/Cacnb4/Gsg1l/Fgf14/Ppargc1a/Fgf12/Kcnab1/Grm5/Ank3/Nedd4/Plcg1/Rgs9/Pla2g6/Nos1ap/Neto1/Nlgn1/Prrt1/Dmd/Ank2/Hecw2/Grip1/Pde4d/Dapk1/Cacnb2/Stk39/Pde4b/Asic2/Shisa9/Fgf13
GO:0006518	GO:0006518	peptide metabolic process	551	0.277483	1.41894	8.98493e-05	0.00554193	0.00513489	1793	tags=26%, list=20%, signal=23%	Mettl5/Aph1b/Srp9/Habp4/Rpl29/Eif6/Mettl17/Rpl19/Tmed2/mrpl9/Ikzf4/Fech/Mrpl37/Psenen/Spcs3/Serp1/Rps3/Exosc8/Aurka/Mrpl15/Mrps18a/Rela/Abca7/Ctsl/Rpl23/Rpl11/Usp16/Pdf/Eif2a/Mrpl12/Apoe/Ncstn/Tnf/Ero1b/Mrpl55/Trmt10c/Rps29/Rpl13/Ltn1/Tpp1/Mrpl58/Zfp36l1/Ctsh/Mrpl43/Bzw1/Khsrp/Dars1/Fau/Olfm1/Rps14/Unc13a/Nars1/Ybx1/Rps28/Rps23/Cdk4/Apeh/Sec11c/Lta4h/Rps27a/Rpl6/Calr/Iars1/Wars1/Prnp/Rps6kb2/Guf1/mrpl24/Chchd1/Dhx33/Spcs2/Alkbh1/Pcsk1n/Carnmt1/Eif3k/Rpl31/Rpl23a/Mrpl14/Rps8/Eif1/Rpl8/Hars2/Eif4e/Paip2b/Mov10/Eif2b5/Patl1/Eif4a2/Gtpbp1/Ptgfrn/Ythdf1/Lsm14a/Eif4ebp2/Aasdh/Rps17/Yipf5/Rpl32/Tars3/Mrps30/Rpl28/Zfp36/Eef1g/Rsl24d1/Malsu1/Mettl14/Trhde/Scrib/Fastkd2/Rpl30/Sec11a/Dph7/Gss/Mrps34/Cnot6/Rpl15/Rps2/Rpl5/Gatb/Rpl18/Rps3a/Paip1/Nck1/Gsk3a/Rgs2/Rpusd4/Tsc1/Rplp0/Pabpc1/Pycr3/Adam10/Eif4g2/Rps5/Mrps14/Igf1/Ifngr1/Trub2/Casp3/Atf4/Hars1/Per2/Eif3d/Slc1a1/P4hb/Exosc7/Mettl16/Gclc
GO:0016043	GO:0016043	cellular component organization	3328	-0.243856	-1.22877	9.2378e-05	0.0056594	0.00524373	1889	tags=24%, list=21%, signal=30%	Trappc11/Macroh2a1/Kif13a/Trio/Map1lc3a/Cep20/Ninl/Ctc1/Rpsa/Tln1/Mcl1/Evl/Cdk5rap2/Jmy/Rnf5/Xylt1/Ap4m1/Kat8/Szt2/Atg5/Brca2/Atp8b2/Abraxas1/Edn3/Pacsin1/Wdr81/Cog2/Pdzrn3/Isca1/Lrrtm2/Adgrg6/Tardbp/Fam171a1/Dip2a/Nat10/Abraxas2/Camk2g/Ash2l/Noc2l/Dis3l2/Tnfaip3/Prpf8/Mtss1/Arhgap10/Cfap70/Disp1/Septin7/Abca1/Capn10/Tbcel/Fstl4/Pkp4/Ssbp3/Smg1/Mapk8ip3/Adam15/Gsdmd/Ttc19/Mapk6/Rack1/Atp5mc2/Tspan9/Ttc39c/Rptor/Sorbs3/Rhobtb2/Bcl2l11/Col11a2/Mical3/Hdac7/Pak4/Fcgr2b/Tspyl2/Nsd2/Ankrd27/Tacc2/Atg7/Deptor/Marf1/Rps15/Add3/Dut/Arvcf/Itpa/Impact/Twnk/Gramd1a/Hdac3/Reep1/Usp6nl/Fam50a/Acap3/Lrp1/Prmt1/Pwwp3a/Cln5/Dicer1/Bub3/Sulf2/Micu1/Ndufa9/Ndufa11/Ap1m1/Dgat1/Mbd2/Pex5/Itgb3bp/Col15a1/Appl2/Phf2/Sfmbt1/Vipas39/H1f0/Rab1b/Msh2/Smad1/Rab20/Ctdp1/Atp8a1/Rnf112/Dlgap3/Tubgcp2/Spag1/Washc1/Ankra2/Tti1/Srpk2/Rrp8/Ykt6/Sqstm1/Cenpc/Arap1/Arl13b/Mtm1/Ppp1r9b/Ndufa12/Iqsec1/Nisch/Appl1/Chd7/Lonp2/Lrrc8d/Kat7/Plagl2/Sgip1/Rbbp4/Plek/Rbfox2/Hdac1/Mcu/Atxn7l3/Fry/Ptprj/Snrpc/Mtrfr/Tln2/Romo1/Neu3/Insr/Sycp3/Pdlim7/Map2k2/Stk11/Coro1b/Stxbp1/Cln3/Rasgrf1/Clip1/Plekha3/Ap1ar/Mks1/Sec31b/Il1rap/Map1b/Prkcd/Rnaseh1/Stau1/Zfp639/Akap6/Ro60/Prkca/Cand1/Thsd7b/Tmem39a/Haus3/Gramd1b/Nek3/Rapgef3/Nfatc2/Arpc5l/Cox15/Rab8b/Cdh11/Epb41l3/Mink1/Brd3/Rit2/Ankrd13b/Ptpn11/Mettl3/Sdk1/Ift80/Tmem67/Kcnj2/Denr/Sod2/Dffa/Eif3f/Patj/Tesk2/Nrg3/Mob2/G3bp2/Ldb1/Zfp382/Ppp1r9a/Mfn1/Bcas3/Sh3gl2/Mdm4/Nckipsd/Padi2/Camk1d/Slu7/Ptch1/Exosc9/Bag4/Dtd1/Ccne2/Ddhd1/Ccdc136/Pbxip1/Arhgap32/Celf4/Nedd1/Scn2a/C2cd5/Tfrc/Atf1/Snca/Wrnip1/Bicd2/Creb3l2/Lix1l/Lin54/Csrp1/Hdac6/Kcng2/Syngr2/Vav3/Usp39/Pex3/Diaph1/Nyap2/Ttc17/Acsl6/Snx30/Myo19/Ryk/Abcd1/Tenm3/Arv1/Azin1/Wdr1/Gba2/Tchp/Ccdc51/Nckap1/Supt4h1/Clec16a/Recql5/Cdh18/Cdc42ep4/Sctr/Unc13d/Tnfrsf1a/Reep4/Surf4/Babam1/Ndufaf2/Atp11a/Slc6a1/Ubxn2b/Ntrk2/Smpd1/Bmerb1/Stard3nl/Coro1a/Ezh1/Grik5/Evi5l/Srf/Efna5/Kctd13/Adnp/Grin2b/Samd1/Acp4/Lima1/Kansl3/Foxk1/Csmd3/Dmac1/Npc1/Hcn1/Ctbp2/Rapgef4/Anapc7/Inpp5f/Brat1/Ccp110/Bbs2/Tada2b/Septin9/Sh3glb2/Rap1gap2/Pclo/Pcgf3/Higd1a/Parl/Ndrg4/Kiz/Adar/Nr1h2/Aida/Hacl1/Frmpd4/Rims2/Ppm1a/Plxnc1/Nbn/Myo16/Farp1/Smad3/Immp1l/Myh10/Ntng2/Ptpa/Bag6/Phactr1/Rmi1/Gpm6a/Gnai1/Fut9/Eea1/Vac14/B3gnt2/Sh2b2/Unc13c/Ppp2cb/Rtn4rl1/Gba/Mtss2/Epha4/Rin3/Pxn/Antxr1/Srcin1/Atpaf2/Eif3i/Hdac5/Ano3/Adam17/Prdm11/Chp1/Ttc21b/Cadps/Card11/Zc3h12a/Syne2/Ptpn5/Ift88/Sema5a/Napa/Csgalnact1/Negr1/Med7/Nrxn1/Nfasc/Rab18/Whrn/Cops7b/Ino80c/Epha5/Adcy6/Syt1/Dnajc15/Sar1a/Kdm2b/Dr1/Htra2/Bccip/Ncaph2/Aar2/Spock1/Zfp777/Ddx39b/RGD1304728/Cenatac/Slit3/Ino80b/Apoo/Septin4/Cdh12/Crtc1/Anp32e/Atl1/Grin1/Erc2/Tpm1/Mtrf1l/Rapsn/Tmem123/Ttll5/Tfpt/Flii/Vps33b/Mthfr/Chtf8/Fbxw8/Ptk2/Ttl/Coro7/Unc5d/Arl6/Mbp/Mobp/Lrrtm3/Shroom2/Spata7/Arfgap2/Timm44/Smpd4/Anxa7/Hapln2/Dnai4/Map2/Neo1/Ncln/Acox1/Xkr6/Anp32b/Pinx1/Pink1/Stx2/Ssh1/Nfs1/Cntn1/Mical1/Blcap/Arhgap44/Map6/Ctnnbip1/Hmgn3/Slf2/Mcmdc2/Atg14/Clybl/Arhgef28/Tox/Kmt5c/Atg16l2/Arhgef9/Robo2/Atr/Traf7/Epn2/Cux2/Gab1/Lrrc4c/Sqle/Cdkl3/Sacs/Cntn4/Sparcl1/Rabgef1/Mapre3/Klhl12/Tbcd/Ccdc88c/Ptprd/Atl3/Cnksr3/Nexn/Rbm15b/Xrcc1/Tomm7/Rnf8/Ppard/Daam1/Lrrk2/Plekhg2/Arrb2/Sema6d/Adgrl3/Cplane1/Adcy1/Cenpj/Pdlim1/Ehmt2/Dgkq/Ttll4/Wipi2/Gbp5/Fbxw5/Frrs1l/Gas7/Tacc3/Sf3a2/Kcnc2/Kndc1/Lyrm7/Cyfip2/Cacnb4/Katna1/Hells/Bcl11b/Mad1l1/Gpsm1/Lrfn5/Apbb2/Chka/Kdm4a/Pdcl3/Dnal1/Rae1/Hmmr/Mapt/Haus5/Helb/Stard13/Egln1/Cc2d2a/Naf1/Spart/Prmt3/Ubxn2a/Ttc8/Laptm4b/Zfp804a/Stam/Pex11g/Katnal1/Adgrb3/Snap91/Kat5/Gsg1l/Bloc1s4/Kalrn/Gas2l1/Tpst2/Il4r/Mcm7/Clu/Pdgfc/Fbxl2/Grid1/Syndig1/Hcfc2/Elavl4/Arhgef10l/Glrx3/Limk2/Abcb4/Tspan2/Camk2a/Lrrn1/Tenm2/Sez6/Phldb1/Rhoc/Tmem120a/Nsmf/Smarcb1/Prdx3/Ptprt/Vapb/Shkbp1/Gpr37/Rnf6/Cep57/Tmed4/Ptpn23/Tsc2/Ppargc1a/Amph/Vldlr/Trim36/Cntnap2/Hdac10/L3mbtl1/Tbc1d24/Bicd1/Tbc1d25/Crtc3/Map2k7/Gria1/Rac2/Cobl/Ntrk3/Cep295/Naxe/Kctd16/Gda/Nes/Rft1/Cluh/Eml2/Pde2a/Mag/Mmp16/Grm5/Lipc/Tnik/Camkv/Cplx2/Dpysl3/Pam/Ank3/Stard9/Rab30/Cbr4/Pard3/Rad54l/Nrep/Rrm1/Prdx6/Gabra2/Serpine2/Tfeb/Ptn/Itgb1bp1/Fzd3/Smn1/Slx4/Gabrb3/Mdga2/Cdh10/Pacs2/Dlg2/Plcb1/Mfn2/Shmt1/Arhgef10/Ntn4/Grid2/Ldlr/Nedd4/Gpc2/Zfp462/Robo1/Nrxn3/Pla2g6/Cggbp1/Nos1ap/Sptbn1/Mtcl1/Ppp2r2b/Recql/Nebl/Sh2b1/Vegfa/Gabrb2/Phactr3/Sun2/Cntn5/Cracd/Fa2h/Sema3e/Erbb4/Nlgn1/Gnao1/Map7/Prrt1/Adamts6/Lrrtm4/Dmd/Thsd7a/Ank2/Mtrf1/Lpar1/Dgkb/Tinf2/Sorbs1/Elmo3/Hecw2/Tead1/Rgs14/Kcnd2/Magi2/Cdh2/Chl1/Fat3/Eml1/Ncam2/Sh3gl3/Gpm6b/Sptbn2/Ctnna2/Plec/Akap2/Cacna1c/Grip1/Gan/Nrg1/Nrp1/Dlgap1/Tanc1/Nup210/Stxbp6/Agap2/Trip10/Dclk2/Dynlt1/Atp2b2/Lrrc4b/Trim9/Rap1gap/Tjp1/Xkr4/Pcdh15/Mpv17l2/Ablim2/Carmil1/Pde4d/Epha6/Cdh13/Flnb/Yeats4/Dock5/Fermt2/Kcnma1/Grm7/Lrrc7/Cacnb2/Ntm/Ctnnd2/Slc24a2/Prex2/Fgfr2/Cdh6/Myo1d/Limch1/Me1/Asic2/Slc8a2/Pex5l/Aebp1/Cdh8/Nbea/Unc5c/Dnm3/Ncam1/Tmod2/Nfib/Rcc1l/Aip/Tmeff2/Cald1/Mpp2/Epha3/Dscaml1/Dab1/Cdh20/Mark1/Ddr1/Trpm3/Ppargc1b/Fgf13/Frmd5/Ephb1/Sorbs2/Kctd8/Ano4/Adamts20/Dcc/Pak5/Sh3d19/Lgi1/Bcl11a/Clmn/Kirrel3/Lingo2
GO:0002720	GO:0002720	positive regulation of cytokine production involved in immune response	40	0.557849	1.94719	9.30128e-05	0.00566005	0.00524433	1455	tags=32%, list=17%, signal=27%	Cd74/B2m/Mavs/Ticam2/Tek/Tlr2/Il18r1/Tlr3/Mif/Ripk2/Sash3/Pycard/Fcer1g
GO:1905606	GO:1905606	regulation of presynapse assembly	17	-0.760943	-2.03814	0.0001021	0.00617161	0.00571832	1491	tags=82%, list=17%, signal=69%	Il1rap/Snca/Farp1/Ntng2/Nrxn1/Lrrtm3/Ptprd/Lrfn5/Ntrk3/Mdga2/Grid2/Nlgn1/Nrg1/Lrrc4b
GO:0071805	GO:0071805	potassium ion transmembrane transport	103	-0.462054	-1.82084	0.000109191	0.00655654	0.00607498	1488	tags=32%, list=17%, signal=27%	Kcnk2/Akap6/Kcnn2/Rapgef3/Rgs7/Kcnj2/Kcng2/Ccdc51/Eef1a2/Hcn1/Kcne2/Kcnh5/Dpp10/Kcnc2/Kcnq3/Grik1/Kcnab1/Dpp6/Ank3/Nedd4/Neto1/Kcnip4/Ank2/Kcnd2/Kcnh1/Grip1/Kcnq5/Kcnma1/Grik2/Slc24a2/Stk39/Slc24a3/Nalcn
GO:2001257	GO:2001257	regulation of cation channel activity	68	-0.503385	-1.84932	0.000116268	0.00693555	0.00642615	629	tags=26%, list=7%, signal=25%	Kcnc2/Cacnb4/Fgf14/Fgf12/Kcnab1/Ank3/Plcg1/Pla2g6/Nos1ap/Neto1/Dmd/Ank2/Grip1/Pde4d/Cacnb2/Pde4b/Asic2/Fgf13
GO:0007528	GO:0007528	neuromuscular junction development	36	-0.620057	-1.96573	0.000118053	0.00699597	0.00648213	1201	tags=36%, list=14%, signal=31%	Ntrk2/Unc13c/Lrrk2/Cacnb4/Kalrn/Cntnap2/Ank3/Ptn/Nedd4/Sorbs1/Cacnb2/Fgfr2/Sorbs2
GO:0099562	GO:0099562	maintenance of postsynaptic density structure	9	-0.864816	-1.9675	0.000122651	0.00722126	0.00669088	335	tags=56%, list=4%, signal=53%	Dlg2/Magi2/Dlgap1/Ctnnd2/Mpp2
GO:0015980	GO:0015980	energy derivation by oxidation of organic compounds	185	0.35488	1.61898	0.00012641	0.00739458	0.00685146	1743	tags=31%, list=20%, signal=25%	Ndufb8/Cox5a/Atp5po/Adrb1/Cox7a2l2/Cycs/Atp5mf/Sucla2/Chchd10/Uqcrc1/Ndufb6/Uqcr10/Tnf/Idh1/Ak2/Cox7b/Mdh2/Cat/Idh3a/Bloc1s1/Polg2/Atp5f1d/Pdha1/Ndufv1/Epm2a/Ndufs8/Atp5pf/Bnip3/Cyc1/Ndufa7/Atp5me/Cox6a1/Iscu/Ifnar1/Pum2/Gnas/Ndufv2/Ndufa8/Vps54/Ldha/Gbe1/Ppp1ca/Pygb/Uqcrq/Gsk3a/Ndufa5/Cox4i1/Fh/Atp5pd/Pgm2/Nfatc3/Uqcrh/Igf1/Coa6/Cox10/Per2/Atp7a
GO:0043269	GO:0043269	regulation of monoatomic ion transport	277	-0.359714	-1.58906	0.000127996	0.00743936	0.00689296	1471	tags=28%, list=17%, signal=24%	Akap6/Kcnn2/Il16/Prkca/Lilrb2/Rapgef3/Cacna1e/Ppme1/Rgs7/Kcnj2/Scn2a/Snca/Gpr89b/Cacng4/Kcng2/Diaph1/Rab11b/Gnb5/Coro1a/Hrh3/Grin2b/Eef1a2/Hcn1/Kcne2/Chp1/Nkain3/Grin1/Cbarp/Car2/Kcnh5/Dpp10/Pink1/Cntn1/Hbp1/P2rx4/Cnksr3/Arrb2/Cacng3/Kcnc2/Cacnb4/Kcnq3/Camk2a/Fgf14/Fgf12/Kcnab1/Dpp6/Grm5/Ank3/Serpine2/Cacna2d3/Nedd4/Plcg1/Rgs9/Scn3a/Pla2g6/Nos1ap/Neto1/Kcnip4/Gnao1/Dmd/Ank2/Hecw2/Kcnd2/Cacna1c/Kcnh1/Grip1/Atp2b2/Pde4d/Kcnq5/Kcnma1/Cacnb2/Stk39/Pde4b/Asic2/Nkain2/Nalcn/Fgf13
GO:0048167	GO:0048167	regulation of synaptic plasticity	154	-0.413642	-1.70578	0.000138535	0.00800063	0.007413	1520	tags=32%, list=17%, signal=27%	Stxbp1/Cln3/Rasgrf1/Map1b/Stau1/Kcnn2/Ppp1r9a/Snca/Sctr/S100b/Ntrk2/Srf/Grin2b/Acp4/Rims2/Unc13c/Epha4/Ptpn5/Gnal/Crtc1/Grin1/Erc2/Dgki/Ssh1/Adcy1/Mapt/Grik1/Kalrn/Camk2a/Nsmf/Fgf14/Gria1/Grm5/Cplx2/Serpine2/Ptn/Grid2/Neto1/Nlgn1/Prrt1/Rgs14/Grip1/Atp2b2/Grik2/Ctnnd2/Slc24a2/Igsf11/Slc8a2/Mpp2/Shisa9
GO:0009615	GO:0009615	response to virus	191	0.350763	1.60856	0.000150098	0.00861356	0.00798092	2646	tags=41%, list=30%, signal=29%	Irf1/Rab2b/Vamp8/Nlrc5/Mavs/Irgm/Isg20/Tagap/Cxadr/Pqbp1/Ticam2/Stmn1/Tnf/Cfl1/Tlr2/Bst2/Aup1/Trim32/Agbl5/Clpb/Atg12/Ubqln1/Tomm70/Ttc4/Calr/Bnip3/Nt5c3a/Tlr3/Psmb9/Ifih1/Hsp90aa1/Phb2/Ifnar1/Mov10/Ifngr2/Stat2/Pycard/Lsm14a/Hyal3/Atad3a/Ap1s1/Eef1g/Crebzf/Nmi/Npc2/Gpam/Ifnar2/Polr3c/Cd37/Zc3hav1/Ifngr1/Trim26/Samhd1/Mapk14/Eif2ak2/Rnf185/Nlrp1a/Trim5/Cct5/Sting1/Chmp3/Il15/G3bp1/Nlrp3/Ptprc/Itgb8/Bnip3l/Eif5a/Wdfy4/Irf2/Cnot7/Parp9/Trim27/Dhx9/Aim2/Ripk3/Dhx15/Ext1
GO:0045216	GO:0045216	cell-cell junction organization	100	-0.447253	-1.76612	0.000152711	0.00870839	0.00806878	1467	tags=29%, list=17%, signal=24%	Prkca/Cdh11/Epb41l3/Patj/Wdr1/Cdh18/Srf/Smad3/Epha4/Nfasc/Whrn/Cdh12/Shroom2/Tbcd/Rhoc/Ptpn23/Cntnap2/Pard3/Cdh10/Vegfa/Ank2/Cdh2/Plec/Tjp1/Cdh13/Fermt2/Cdh6/Cdh8/Cdh20
GO:0022603	GO:0022603	regulation of anatomical structure morphogenesis	488	-0.315317	-1.46072	0.000189619	0.0107455	0.00995623	1523	tags=23%, list=17%, signal=20%	Map2k2/Stk11/Coro1b/Mks1/Map1b/Prkca/Rapgef3/Epb41l3/Ppp1r9a/Mfn1/Ddhd1/Arhgap32/Tfrc/Hdac6/Diaph1/Myo19/Ryk/Wdr1/Cdc42ep4/Tnfrsf1a/S100b/Ntrk2/Hmox1/Coro1a/Srf/Efna5/Maged1/Adnp/Rims2/Plxnc1/Myh10/Ntng2/E2f2/Epha4/Pxn/Srcin1/Zc3h12a/Ift88/Sema5a/Syt1/Grin1/Tpm1/Fbxw8/Ptk2/Mbp/Anxa7/Map2/Pink1/Ajap1/Arhgap44/Map6/Robo2/Znrf3/Epn2/Cux2/Gab1/Lrrc4c/Bambi/Cdkl3/Ptprd/Ppp1r16b/Lrrk2/Jmjd8/Sema6d/Gas7/Kndc1/Pdcl3/Mapt/Stard13/Egln1/Spart/Adgrb3/Snap91/Kalrn/Lfng/Phldb1/Nsmf/Rnf6/Tsc2/Ppargc1a/Tbc1d24/Vash1/Ntrk3/Naxe/Mag/Tnik/Tgif1/Ptn/Fzd3/Mfn2/Ntn4/Nedd4/Plcg1/Robo1/Vegfa/Sema3e/Nlgn1/Lpar1/Hecw2/Cdh2/Sash1/Akap2/Grip1/Nrg1/Nrp1/Tjp1/Fermt2/Fgfr2/Dnm3/Dab1/Fgf13/Sh3d19/Bcl11a
GO:0006959	GO:0006959	humoral immune response	48	0.524641	1.89319	0.000192627	0.0108481	0.0100514	1401	tags=40%, list=16%, signal=33%	Npy/B2m/Vip/C1qb/C1qa/C3/C1qc/Tnf/Gpr183/Fau/Hist1h2bq/Fcgrt/Tnfrsf21/C4a/Cfb/Ccl27/Hmgn2/Notch1/Rpl30
GO:0032233	GO:0032233	positive regulation of actin filament bundle assembly	41	-0.578616	-1.89122	0.000196952	0.0110232	0.0102136	2100	tags=49%, list=24%, signal=37%	Abl1/Limk1/Evl/Mtss1/Sorbs3/Plek/Rapgef3/Bag4/Smad3/Pxn/Tpm1/Arhgef10l/Rhoc/Itgb1bp1/Arhgef10/Lpar1/Nrp1/Carmil1/Fermt2/Limch1
GO:0030900	GO:0030900	forebrain development	291	-0.341355	-1.51626	0.000205061	0.0114067	0.0105689	1260	tags=21%, list=14%, signal=19%	Ryk/Eif2b3/Ntrk2/Bmerb1/Ezh1/Phlpp1/Srf/Grin2b/Bbs2/Myh10/Phactr1/Rtn4rl1/Ttc21b/Syne2/Ift88/Sema5a/Epha5/Kdm2b/Htra2/Grin1/Socs7/Tox/Robo2/Xrcc1/Lrrk2/Tacc3/Kcnc2/Bcl11b/Ttc8/Elavl4/Ppargc1a/Vldlr/Cntnap2/Gria1/Rrm1/Ptn/Plcb1/Robo1/Sun2/Sema3e/Erbb4/Gnao1/Dmd/Lpar1/Cdh2/Cacna1c/Grip1/Nrg1/Nrp1/Dclk2/Foxp2/Pcdh9/Fgfr2/Myo1d/Slc8a2/Ncam1/Nfib/Dab1/Fgf13/Dcc/Rarb/Kirrel3
GO:0019228	GO:0019228	neuronal action potential	24	-0.670158	-1.93906	0.000222791	0.0122427	0.0113435	1326	tags=58%, list=15%, signal=50%	Scn2a/Hcn1/Rapgef4/Gba/P2rx4/Fgf12/Cntnap2/Gria1/Dpp6/Ank3/Scn3a/Kcnd2/Kcnma1/Grik2
GO:0044260	GO:0044260	cellular macromolecule metabolic process	1916	0.21803	1.18253	0.000222297	0.0122427	0.0113435	2217	tags=27%, list=25%, signal=26%	Mettl5/Porcn/Srp9/Nelfe/Cst3/Zgrf1/Vip/Habp4/Apex1/Armt1/Slc25a37/Sirt6/Kctd21/Rpl29/Nmt2/Psmc5/Iho1/Brcc3/Eif6/Mettl17/Rpl19/Gen1/Jun/Trim39/Plk2/Pigq/Adrb1/Nme1/Actr8/Tmed2/Fancl/mrpl9/Tmtc4/Topors/Rnaset2/Ikzf4/Dbi/Fech/Tbrg4/St6galnac4/Mrpl37/Derl3/Ccnb1ip1/Serp1/Rps3/Trmt6/Lsm7/Ssbp1/Usp42/Acd/Wrap53/Irgm/Exosc8/C3ar1/Sprtn/Aurka/Isg20/Rtel1/Abcb10/Mrpl15/Mrps18a/Abca7/Ctsl/Rpl23/Fanca/Rpl11/Usp16/Kctd5/Pdf/Hdac2/Derl2/Nop2/Rfwd3/Pigs/Trir/Sharpin/Hs3st5/Banf1/Ppp1r11/B3galt2/Zdhhc13/Rnf166/Eif2a/Mrpl12/Sec61b/Apoe/Rnf146/Ncstn/Xrcc6/Ruvbl2/Bcl7b/Tnf/Hsp90b1/Nudt16l1/Psmc2/Dpagt1/Rnf167/Mkrn2/Fem1b/Topbp1/Alg8/Zdhhc4/Vps37a/Apex2/Mrpl55/Rbbp5/Aup1/Psmd8/Trmt10c/C1galt1c1/Rnf4/Cacybp/Siah1/Trim32/Usp14/Actl6a/Usp1/Rps29/Rpl13/Zfp365/Ltn1/Mppe1/Rad23a/Mlh3/Wdr5b/Rpain/Mrpl58/Fancm/Mettl15/Hspd1/Jade2/Mogs/Vps4b/Zfp36l1/Ier3/Nop10/Rrm2b/Gtf2h5/Atg101/Mrpl43/Bzw1/Cat/Khsrp/Cct7/Dars1/Mrto4/Fau/Manba/Smarcd1/Atg12/Cln8/Pgap1/Rps14/Ubqln1/Vps28/Polg2/Nars1/Xab2/Ybx1/Ddost/Rps28/Apbb1/Ten1/Rnaseh2b/Tmem168/Rps23/Fbxl3/Cdk4/Cdk5/Rps27a/Glt8d1/Ube2n/Klhl42/Rpl6/Alkbh3/Calr/Tdg/Nae1/Cct8/Iars1/Wars1/Snx3/Epm2a/Spock2/Noc3l/Rps6kb2/Usp7/Pnrc1/Gal3st4/Skp1/Chmp1a/Srd5a3/Usp11/Hspa5/Tdp1/Psmc4/Psma5/Fastkd1/Pnkp/Jade1/Fbxo8/Cct4/Guf1/mrpl24/Edem2/Dna2/Klhl15/Fem1c/Chchd1/Dhx33/Alkbh1/Ube2v2/Pex2/Wdr45b/Soat1/Ddrgk1/Tfb2m/Pgap2/Pih1d1/Pten/Eif3k/Wdr5/Fktn/Rpl31/Mbd3/Rpl23a/Ptpn2/Mrpl14/Dis3l/Pomt2/Birc2/Pkib/Pmp22/Rps8/Btg1/Primpol/Nus1/Cant1/Dab2/Ccr6/Eif1/Rpl8/Arel1/Hars2/Hsp90aa1/Ube2g2/Etfbkmt/Ube3b/Fbxo22/Eif4e/Paip2b/Pum2/Mgme1/Mov10/Tyw3/Tollip/Eif2b5/Wdr26/Pnrc2/Pomk/Patl1/Ezh2/Krtcap2/Man1a1/Prmt9/Eif4a2/Xrcc4/Dnase1l1/Mecp2/Gtpbp1/Rchy1/Pcnp/Epc1/Ptgfrn/Nfyb/Ythdf1/Lsm14a/Eif4ebp2/Nmnat1/Extl3/Dpm1/Hsp90ab1/Tmtc3/Coprs/Magohb/Aptx/Galnt10/Edem3/Rps17/Ppm1d/Mbd4/Rnf187/Cul2/Rnf7/Ruvbl1/Rnf13/Epc2/Rpl32/Setd4/Gnas/Tars3/Mrps30/Ppp4r2/Pmm2/Ppp4c/Rpl28/Lsm4/Actb/Zfp36/Gin1/Vps54/Eef1g/Rbm47/Rsl24d1/Ubb/Iws1/Dnase2/Ssrp1/Parp1/Atad5/Fbxo9/Dclre1c/Malsu1/Mettl14/Morf4l2/Scrib/Grsf1/Pam16/Fastkd2/Rpl30/Dph7/Ppt1/Pot1/Rnf20/Ube2d3/Mrps34/Cct6a/Gbe1/Taf9/Kansl2/Armc8/Zswim8/Ppp1ca/Cnot6/Itm2b/Stn1/Endov/Dnajc2/Anapc4/Prmt2/Rpl15/Fan1/Ube2w/Rps2/Rpl5/Gatb/Ino80e/Rpl18/Ggta1/Ddx5/Psmb3/Pygb/Rps3a/Smc6/Fbxw7/Cdc42/Paip1/Nck1/Rnf169/Trmt2a/Gsk3a/Gtf2h1/Prpf19/Rev1/Fh/Rgs2/Bpnt2/Rpusd4/Senp2/Itm2c/Golga2/Tsc1/Rplp0/Pgm2/Pabpc1/Pycr3/Eif4g2/Lcmt1/Rps5/Mrps14/Cmtr1/Slx1b/Rad51b/Zc3hav1/Igf1/Trub2/Ramac/Dad1/Zfp445/Ubl7/Mettl21a/Casp3/Smg9/Kin/Samhd1/Atf4/Hars1/Per2/Usp32/Brd4/Eif3d/Atp7a/Xpc/Alg5/Exd2/Zbtb1/Exosc7/Men1/Lrrc29/Mettl16/Cul1/Supt16h/Gclc/Thumpd3/Fbxl6/Satb1/Uba1/Cul7/Nudt1/Spata22/Hexb/Aplf/Eif2ak2/Ascc3/Ostc/Cnot10/Trim3/Mtmr2/Taf1/Rnf185/Rpn2/Csnk2a2/Eloc/Csnk1d/Psmd11/Erp44/Rad17/Ctcf/Cog7/Anapc2/Rnf217/Trip4/Camk2d/Ncbp2/Mre11/Rab1a/Socs5/Ciz1/Ercc8/Pigf/Rad50/Poglut3/Uchl5/Herc4/Eef2k/Hsf1/Uba6/Kansl1/Pofut1/Hpf1/Fnta/Sumo1/Sars1/Phax/H1f4/Hspbp1/Eif4e2/Dph6/Mrpl17/Mrps5/Wac/Rad21/Mapkapk5/Rnf144b/Smc5/Irs2/Cdc5l/Sh3bgrl/Cct5/Fam20b/Rpl3/Mknk2/Glul/Usp33/Mettl9/Ube2j2/Rnf139/Mgat1/Chmp3/Dhx34/Gxylt1/Zbtb7a/Eif1b/Csnk1a1/Zc3h14/Usp24/Rab11fip3/Psmc3/Chmp7/Mutyh/Trak2/Klhdc2/Cpeb4/Fam98a/Il15/Terf2/Mrpl1/Kxd1/Lrpprc/Eef1akmt2/Hnrnpr/Sgf29
GO:1905114	GO:1905114	cell surface receptor signaling pathway involved in cell-cell signaling	285	-0.357378	-1.58181	0.00022633	0.0123622	0.0114543	1410	tags=26%, list=16%, signal=22%	Ift80/Tmem67/Tle5/Ldb1/Ppp1r9a/Pbxip1/Celf4/Snca/Gid8/Ryk/Grik5/Adnp/Grin2b/Pclo/Rims2/Ppm1a/Smad3/Eea1/Ttc21b/Sema5a/Nrxn1/Tmem64/Prdm15/Amfr/Grin1/Arl6/Slc29a1/Dgki/Ssh1/Hbp1/Ctnnbip1/P2rx4/Znrf3/Cux2/Bambi/Klhl12/Ccdc88c/Gria4/Lrrk2/Grik1/Gabrg1/Sez6/Tsc2/Cntnap2/Tbc1d24/Gria1/Gabra2/Fzd3/Anks1b/Gabrb3/Siah2/Grid2/Neto1/Gabrb2/Nlgn1/Cdh2/Grb10/Gabrg3/Sox10/Grm1/Plpp3/Fermt2/Grik2/Gabrb1/Ctnnd2/Eda/Igsf11/Fgfr2/Rnf220/Slc8a2/Rnf43/Mpp2/Mark1
GO:0051492	GO:0051492	regulation of stress fiber assembly	59	-0.528528	-1.88507	0.000229307	0.0123835	0.0114739	1971	tags=39%, list=22%, signal=30%	Limk1/Dlc1/Evl/Sorbs3/Arap1/Rapgef3/Ppp1r9a/Bag4/Smad3/Pxn/Tpm1/Ttc8/Arhgef10l/Rhoc/Itgb1bp1/Arhgef10/Lpar1/Nrp1/Tjp1/Carmil1/Fermt2/Limch1/Tmeff2
GO:0050770	GO:0050770	regulation of axonogenesis	120	-0.437883	-1.75952	0.000231623	0.0123835	0.0114739	1523	tags=32%, list=17%, signal=27%	Map2k2/Stk11/Map1b/Arhgap32/Hdac6/Ryk/Ntrk2/Srf/Efna5/Adnp/Plxnc1/Epha4/Sema5a/Grin1/Ptk2/Mbp/Map2/Map6/Robo2/Lrrc4c/Cdkl3/Sema6d/Mapt/Spart/Snap91/Rnf6/Tsc2/Ntrk3/Mag/Robo1/Vegfa/Sema3e/Cdh2/Nrg1/Nrp1/Dab1/Fgf13/Bcl11a
GO:0006606	GO:0006606	protein import into nucleus	118	0.389041	1.65461	0.000230971	0.0123835	0.0114739	1813	tags=31%, list=21%, signal=25%	Nup85/Ing1/Sirt6/Nup107/Nfkbia/Hikeshi/Mavs/Pkia/Ranbp6/Nup62/Hspa8/Cfl1/Tek/Rpain/Kpna6/Kpna5/Epm2a/Jup/Nup58/Nup88/Hcls1/Hsp90aa1/Phb2/Sec13/Nup155/Hsp90ab1/Ipo4/Rab23/Notch1/Nup98/Ddx5/Ppp2ca/Heatr3/Ei24/Nup188/Mapk14/Pttg1ip
GO:0044057	GO:0044057	regulation of system process	303	-0.352372	-1.56678	0.000232182	0.0123835	0.0114739	1471	tags=24%, list=17%, signal=21%	Akap6/Kcnn2/Prkca/Rab8b/Cacna1e/Ptpn11/Kcnj2/Mdm4/Celf4/Cacng4/Tnfrsf1a/S100b/Srf/Grin2b/Rapgef4/Pclo/Nr1h2/Kcne2/Rims2/Smad3/Gba/Zc3h12a/Cry2/Zfhx2/Nrxn1/Thrb/Ddx39b/Grin1/Tpm1/Ptk2/Ssh1/P2rx4/Cux2/Lrrk2/Grik1/Gsg1l/Glrx3/Ppargc1a/Fgf12/Cntnap2/Tbc1d24/Mag/Pard3/Mfn2/Nedd4/Nos1ap/Neto1/Nlgn1/Gnao1/Dmd/Ank2/Tead1/Cacna1c/Nrg1/Dlgap1/Trip10/Sox10/Grm1/Pde4d/Dock5/Kcnma1/Cacnb2/Grik2/Arhgap42/Stk39/Igsf11/Pde4b/Asic2/Slc8a2/Pex5l/Ncam1/Shisa9/Fgf13
GO:0099505	GO:0099505	regulation of presynaptic membrane potential	26	-0.660151	-1.95479	0.000236412	0.0123904	0.0114804	1326	tags=62%, list=15%, signal=52%	Scn2a/Grik5/Grin2b/Grin1/Gria4/Kcnc2/Grik1/Gria1/Gabra2/Gabrb2/Kcnh1/Kcnq5/Kcnma1/Grik2/Gabrb1/Grik4
GO:0031644	GO:0031644	regulation of nervous system process	106	-0.454033	-1.79577	0.000236189	0.0123904	0.0114804	1328	tags=30%, list=15%, signal=26%	Celf4/Cacng4/S100b/Grin2b/Rapgef4/Pclo/Rims2/Gba/Zfhx2/Nrxn1/Grin1/Ssh1/Cux2/Lrrk2/Grik1/Gsg1l/Fgf12/Cntnap2/Tbc1d24/Mag/Pard3/Neto1/Nlgn1/Nrg1/Dlgap1/Sox10/Grm1/Grik2/Igsf11/Slc8a2/Ncam1/Shisa9
GO:1990778	GO:1990778	protein localization to cell periphery	243	-0.369256	-1.6078	0.000236071	0.0123904	0.0114804	1616	tags=26%, list=18%, signal=21%	Washc1/Sqstm1/Arl13b/Ppp1r9b/Appl1/Stxbp1/Cln3/Clip1/Rab8b/Epb41l3/Ift80/Ptch1/Bag4/C2cd5/Tnfrsf1a/Rapgef4/Bbs2/Gnai1/Ttc7a/Adam22/Nrxn1/Nfasc/Adcy6/Grin1/Rapsn/Arl6/Dpp10/Arhgap44/Cacng3/Ttc8/Kalrn/Camk2a/Ttc7b/Tsc2/Gpr158/Dpp6/Tnik/Ank3/Itgb1bp1/Pacs2/Dlg2/Nrxn3/Sptbn1/Neto1/Kcnip4/Erbb4/Map7/Ank2/Sorbs1/Zdhhc7/Magi2/Rab3c/Cdh2/Grip1/Grm1/Lrrc7/Cacnb2/Nbea/Gpc6/Epha3/Fgf13/Lgi1
GO:0008344	GO:0008344	adult locomotory behavior	67	-0.498343	-1.82475	0.000240766	0.0125461	0.0116246	1151	tags=30%, list=13%, signal=26%	Snca/Npc1/Inpp5f/Epha4/Adam22/Htra2/Grin1/Arrb2/Cacnb4/Mapt/Kalrn/Sez6/Fgf14/Fgf12/Chl1/Cacna1c/Pcdh15/Kcnma1/Prex2/Dab1
GO:0034220	GO:0034220	monoatomic ion transmembrane transport	446	-0.319886	-1.4678	0.000253002	0.0131084	0.0121456	1488	tags=23%, list=17%, signal=20%	Kcnk2/Akap6/Kcnn2/Prkca/Rapgef3/Cox15/Cacna1e/Rgs7/Kcnj2/Slc25a28/Scn2a/Snca/Gpr89b/Cacng4/Kcng2/Diaph1/Ccdc51/Gnb5/Slc6a1/Coro1a/Grik5/Grin2b/Eef1a2/Hcn1/Kcne2/Tmem150c/Gpm6a/Ano3/Chp1/Grin1/Plcb3/Cbarp/Kcnh5/Dpp10/Pink1/Slc25a22/P2rx4/Clcn7/Cnksr3/Gria4/Lrrc8b/Cacng3/Kcnc2/Cacnb4/Kcnq3/Slc39a11/Grik1/Gabrg1/Grid1/Mcur1/Tmem120a/Fgf14/Fgf12/Kcnab1/Gria1/Dpp6/Grm5/Slc1a4/Slc15a4/Ank3/Gabra2/Cacna2d3/Gabrb3/Plcb1/Grid2/Nedd4/Plcg1/Rgs9/Scn3a/Pla2g6/Nos1ap/Neto1/Gabrb2/Kcnip4/Dmd/Ank2/Hecw2/Kcnd2/Cacna1c/Kcnh1/Grip1/Gabrg3/Atp2b2/Pde4d/Slc4a4/Kcnq5/Kcnma1/Grm7/Cacnb2/Grik2/Gabrb1/Slc24a2/Stk39/Pde4b/Asic2/Slc8a2/Pex5l/Slc24a3/Grik4/Nalcn/Trpm3/Fgf13/Ano4
GO:0099601	GO:0099601	regulation of neurotransmitter receptor activity	38	-0.577719	-1.86586	0.000256891	0.0132343	0.0122623	1620	tags=45%, list=18%, signal=37%	Dlgap3/Rasgrf1/Mink1/Cacng4/Nrxn1/Pink1/Cacng3/Gsg1l/Ppargc1a/Rgs9/Neto1/Nlgn1/Prrt1/Grip1/Dlgap1/Dapk1/Shisa9
GO:0050830	GO:0050830	defense response to Gram-positive bacterium	34	0.571694	1.91496	0.000259738	0.0133053	0.0123281	1376	tags=41%, list=16%, signal=35%	Npy/B2m/Lyz2/Vip/Ppp1r11/Tnf/Tlr2/Chga/Fau/Il7r/Hist1h2bq/Ripk2/Pycard/Tnfaip8
GO:0050729	GO:0050729	positive regulation of inflammatory response	73	0.450726	1.7491	0.0002758	0.0140487	0.0130169	1455	tags=33%, list=17%, signal=28%	Cd74/Nfkbia/Vamp8/Alox5ap/C3/Tnf/Tlr2/Hspd1/Ctsc/Grn/Fcgr2a/Ddt/Camk2n1/Ctss/Mif/Pdcd4/Adora3/Ccr5/Cebpb/Pycard/Setd4/Nmi/Lilra5/Fcer1g
GO:0007272	GO:0007272	ensheathment of neurons	107	-0.442364	-1.75098	0.000292557	0.0146553	0.0135789	1326	tags=27%, list=15%, signal=23%	Scn2a/Abcd1/S100b/Ntrk2/Adam22/Nfasc/Mbp/Mobp/Cntn1/Gjc3/Ppard/Clu/Tspan2/Cntnap2/Ntrk3/Mag/Pard3/Ptn/Arhgef10/Fa2h/Ank2/Lpar1/Cdh2/Gpm6b/Plec/Nrg1/Sox10/Rarb/Bcas1
GO:0008366	GO:0008366	axon ensheathment	107	-0.442364	-1.75098	0.000292557	0.0146553	0.0135789	1326	tags=27%, list=15%, signal=23%	Scn2a/Abcd1/S100b/Ntrk2/Adam22/Nfasc/Mbp/Mobp/Cntn1/Gjc3/Ppard/Clu/Tspan2/Cntnap2/Ntrk3/Mag/Pard3/Ptn/Arhgef10/Fa2h/Ank2/Lpar1/Cdh2/Gpm6b/Plec/Nrg1/Sox10/Rarb/Bcas1
GO:0030534	GO:0030534	adult behavior	100	-0.437833	-1.72892	0.000289392	0.0146553	0.0135789	1315	tags=30%, list=15%, signal=26%	Snca/Ppp1r1b/Npc1/Inpp5f/Bbs2/Epha4/Zfhx2/Adam22/Nrxn1/Htra2/Grin1/Arrb2/Ehmt2/Cacnb4/Mapt/Grik1/Kalrn/Sez6/Fgf14/Fgf12/Cntnap2/Nrxn3/Chl1/Sptbn2/Cacna1c/Pcdh15/Kcnma1/Grm7/Prex2/Dab1
GO:0008038	GO:0008038	neuron recognition	25	-0.647597	-1.89537	0.00029504	0.0146891	0.0136102	1181	tags=48%, list=13%, signal=42%	Efna5/Epha4/Sema5a/Robo2/Cntn4/Nexn/Robo1/Ncam2/Nrp1/Ncam1/Epha3/Dscaml1
GO:0051496	GO:0051496	positive regulation of stress fiber assembly	37	-0.579944	-1.85375	0.000296471	0.0146891	0.0136102	1454	tags=49%, list=17%, signal=41%	Abl1/Limk1/Evl/Sorbs3/Rapgef3/Bag4/Smad3/Pxn/Tpm1/Arhgef10l/Rhoc/Itgb1bp1/Arhgef10/Lpar1/Nrp1/Carmil1/Fermt2/Limch1
GO:0007043	GO:0007043	cell-cell junction assembly	71	-0.485329	-1.79817	0.000309651	0.0152551	0.0141347	1787	tags=34%, list=20%, signal=27%	Pkp4/Hdac7/Arvcf/Prkca/Cdh11/Epb41l3/Patj/Wdr1/Cdh18/Srf/Nfasc/Cdh12/Tbcd/Rhoc/Cntnap2/Pard3/Cdh10/Ank2/Cdh2/Tjp1/Cdh13/Cdh6/Cdh8/Cdh20
GO:0030902	GO:0030902	hindbrain development	130	-0.411604	-1.66443	0.000311261	0.0152551	0.0141347	1721	tags=42%, list=20%, signal=34%	Ahi1/Mafb/Igf1r/Atrn/Abl1/Nr2c2/Ptprs/Dlc1/Pdss2/Gart/Atxn2/Fcgr2b/Atg7/Smad1/Arl13b/Rbfox2/Insr/Ncor2/Ptpn11/Aars1/Ldb1/Arhgap32/Myo16/Myh10/Gba/Ttc21b/Coq8b/Nrxn1/Whrn/Kdm2b/Ckmt1/Grin1/Cntn1/Socs7/Xrcc1/Cplane1/Kndc1/Sez6/Ppargc1a/Cntnap2/Serpine2/Ptn/Gabrb3/Grid2/Lpar1/Sptbn2/Ctnna2/Atp2b2/Foxp2/Ntm/Rora/Nfib/Dab1/Ephb1
GO:0048266	GO:0048266	behavioral response to pain	14	-0.767796	-1.94651	0.000332074	0.0160155	0.0148392	1768	tags=64%, list=20%, signal=51%	Runx1/Cacna1e/Grin2b/P2rx4/Grik1/Kalrn/Cntnap2/Scn3a/Adam11
GO:0097106	GO:0097106	postsynaptic density organization	39	-0.580252	-1.8807	0.000329779	0.0160155	0.0148392	990	tags=41%, list=11%, signal=37%	Nrxn1/Rapsn/Ptprd/Adgrl3/Cntnap2/Ntrk3/Dlg2/Grid2/Nrxn3/Nlgn1/Magi2/Cdh2/Dlgap1/Lrrc4b/Ctnnd2/Mpp2
GO:0071840	GO:0071840	cellular component organization or biogenesis	3449	-0.238944	-1.20433	0.00033145	0.0160155	0.0148392	1889	tags=23%, list=21%, signal=30%	Trappc11/Macroh2a1/Kif13a/Trio/Map1lc3a/Cep20/Ninl/Ctc1/Rpsa/Tln1/Mcl1/Evl/Cdk5rap2/Jmy/Rnf5/Xylt1/Ap4m1/Kat8/Szt2/Atg5/Brca2/Atp8b2/Abraxas1/Edn3/Pacsin1/Wdr81/Cog2/Pdzrn3/Isca1/Lrrtm2/Adgrg6/Tardbp/Fam171a1/Dip2a/Nat10/Abraxas2/Camk2g/Ash2l/Noc2l/Dis3l2/Nop14/Tnfaip3/Prpf8/Mtss1/Arhgap10/Cfap70/Disp1/Septin7/Abca1/Capn10/Tbcel/Fstl4/Pkp4/Ssbp3/Smg1/Mapk8ip3/Adam15/Gsdmd/Ttc19/Mapk6/Rack1/Atp5mc2/Tspan9/Pwp1/Cul4a/Ttc39c/Rptor/Sorbs3/Rhobtb2/Bcl2l11/Col11a2/Mical3/Hdac7/Pak4/Fcgr2b/Tspyl2/Nsd2/Ankrd27/Tacc2/Atg7/Deptor/Marf1/Rps15/Add3/Dut/Arvcf/Itpa/Impact/Twnk/Gramd1a/Hdac3/Reep1/Snf8/Usp6nl/Fam50a/Acap3/Lrp1/Prmt1/Pwwp3a/Cln5/Dicer1/Bub3/Sulf2/Micu1/Utp4/Ndufa9/Ndufa11/Ap1m1/Dgat1/Mbd2/Pex5/Itgb3bp/Col15a1/Appl2/Phf2/Sfmbt1/Vipas39/H1f0/Rab1b/Msh2/Smad1/Rab20/Ctdp1/Atp8a1/Rnf112/Dlgap3/Tubgcp2/Spag1/Washc1/Ankra2/Tti1/Srpk2/Rrp8/Fbl/Ykt6/Sqstm1/Cenpc/Mtg2/Arap1/Arl13b/Mtm1/Ppp1r9b/Ndufa12/Iqsec1/Nisch/Appl1/Chd7/Lonp2/Lrrc8d/Kat7/Plagl2/Sgip1/Rbbp4/Plek/Rbfox2/Hdac1/Mcu/Atxn7l3/Fry/Ptprj/Snrpc/Mtrfr/Tln2/Romo1/Neu3/Insr/Sycp3/Pdlim7/Map2k2/Stk11/Coro1b/Stxbp1/Cln3/Rasgrf1/Clip1/Plekha3/Ap1ar/Mks1/Sec31b/Il1rap/Map1b/Prkcd/Ngdn/Rnaseh1/Stau1/Zfp639/Akap6/Ro60/Prkca/Cand1/Dimt1/Thsd7b/Tmem39a/Haus3/Gramd1b/Nek3/Rapgef3/Nfatc2/Arpc5l/Cox15/Rab8b/Cdh11/Epb41l3/Mink1/Brd3/Rit2/Ankrd13b/Ptpn11/Mettl3/Sdk1/Ift80/Tmem67/Kcnj2/Denr/Sod2/Dffa/Eif3f/Patj/Tesk2/Nrg3/Mob2/G3bp2/Ldb1/Zfp382/Ppp1r9a/Mfn1/Bcas3/Sh3gl2/Mdm4/Nckipsd/Padi2/Camk1d/Slu7/Ptch1/Exosc9/Lsg1/Bag4/Dtd1/Ccne2/Ddhd1/Ccdc136/Pbxip1/Arhgap32/Celf4/Nedd1/Scn2a/C2cd5/Tfrc/Atf1/Snca/Wrnip1/Bicd2/Creb3l2/Lix1l/Imp4/Lin54/Csrp1/Hdac6/Kcng2/Syngr2/Vav3/Usp39/Pex3/Diaph1/Nyap2/Ttc17/Acsl6/Snx30/Myo19/Ryk/Abcd1/Tenm3/Arv1/Wdr3/Azin1/Wdr1/Gba2/Eri3/Tchp/Ccdc51/Nckap1/Supt4h1/Clec16a/Recql5/Cdh18/Cdc42ep4/Sctr/Unc13d/Tnfrsf1a/Reep4/Surf4/Babam1/Ndufaf2/Atp11a/Slc6a1/Ubxn2b/Ntrk2/Smpd1/Bmerb1/Stard3nl/Coro1a/Ezh1/Grik5/Evi5l/Srf/Efna5/Kctd13/Adnp/Grin2b/Samd1/Acp4/Lima1/Kansl3/Foxk1/Csmd3/Dmac1/Npc1/Hcn1/Ctbp2/Rapgef4/Anapc7/Inpp5f/Brat1/Ccp110/Bbs2/Tada2b/Septin9/Sh3glb2/Rap1gap2/Pclo/Pcgf3/Higd1a/Parl/Ndrg4/Kiz/Adar/Nr1h2/Aida/Hacl1/Frmpd4/Rims2/Ppm1a/Plxnc1/Nbn/Myo16/Farp1/Smad3/Immp1l/Myh10/Ntng2/Ptpa/Bag6/Phactr1/Rmi1/Gpm6a/Gnai1/Fut9/Eea1/Vac14/B3gnt2/Sh2b2/Unc13c/Ppp2cb/Rtn4rl1/Gba/Mtss2/Epha4/Rin3/Pxn/Antxr1/Srcin1/Atpaf2/Eif3i/Hdac5/Ano3/Adam17/Prdm11/Chp1/Ttc21b/Cadps/Card11/Zc3h12a/Arrdc1/Syne2/Ptpn5/Ift88/Sema5a/Napa/Csgalnact1/Negr1/Med7/Nrxn1/Nfasc/Rab18/Whrn/Cops7b/Ino80c/Epha5/Adcy6/Syt1/Dnajc15/Sar1a/Kdm2b/Dr1/Htra2/Bccip/Ncaph2/Aar2/Spock1/Zfp777/Ddx39b/RGD1304728/Cenatac/Tsr3/Slit3/Ino80b/Apoo/Septin4/Cdh12/Crtc1/Anp32e/Atl1/Grin1/Erc2/Tpm1/Mtrf1l/Rapsn/Tmem123/Ttll5/Tfpt/Flii/Vps33b/Mthfr/Chtf8/Fbxw8/Ptk2/Ttl/Coro7/Unc5d/Arl6/Mbp/Mobp/Lrrtm3/Nop16/Shroom2/Spata7/Arfgap2/Timm44/Smpd4/Anxa7/Hapln2/Utp15/Dnai4/Map2/Neo1/Ncln/Acox1/Xkr6/Anp32b/Pinx1/Pink1/Stx2/Ssh1/Nfs1/Cntn1/Mical1/Blcap/Arhgap44/Nol8/Map6/Ctnnbip1/Hmgn3/Slf2/Mcmdc2/Atg14/Clybl/Arhgef28/Tox/Kmt5c/Atg16l2/Arhgef9/Robo2/Atr/Traf7/Epn2/Cux2/Gab1/Lrrc4c/Sqle/Cdkl3/Sacs/Cntn4/Sparcl1/Rabgef1/Mapre3/Klhl12/Tbcd/Ccdc88c/Ptprd/Atl3/Cnksr3/Nexn/Rbm15b/Xrcc1/Tomm7/Rnf8/Ppard/Daam1/Lrrk2/Plekhg2/Arrb2/Sema6d/Adgrl3/Cplane1/Adcy1/Cenpj/Pdlim1/Ehmt2/Dgkq/Ttll4/Wipi2/Gbp5/Wdr46/Fbxw5/Frrs1l/Gas7/Tacc3/Sf3a2/Kcnc2/Kndc1/Nol11/Lyrm7/Cyfip2/Cacnb4/Katna1/Hells/Bcl11b/Mad1l1/Gpsm1/Lrfn5/Apbb2/Chka/Kdm4a/Pdcl3/Dnal1/Rae1/Hmmr/Mapt/Haus5/Helb/Stard13/Egln1/Cc2d2a/Naf1/Spart/Prmt3/Ubxn2a/Ttc8/Laptm4b/Zfp804a/Stam/Pex11g/Katnal1/Adgrb3/Snap91/Kat5/Gsg1l/Bloc1s4/Kalrn/Gas2l1/Tpst2/Il4r/Mcm7/Clu/Pdgfc/Fbxl2/Grid1/Syndig1/Hcfc2/Elavl4/Arhgef10l/Glrx3/Limk2/Abcb4/Tspan2/Camk2a/Lrrn1/Tenm2/Sez6/Phldb1/Rhoc/Tmem120a/Urb2/Nsmf/Ldb2/Smarcb1/Prdx3/Ptprt/Vapb/Shkbp1/Gpr37/Rnf6/Cep57/Tmed4/Ptpn23/Tsc2/Ppargc1a/Amph/Vldlr/Trim36/Cntnap2/Hdac10/L3mbtl1/Tbc1d24/Bicd1/Tbc1d25/Crtc3/Map2k7/Gria1/Rac2/Cobl/Ntrk3/Cep295/Naxe/Kctd16/Gda/Nes/Rft1/Cluh/Eml2/Pde2a/Mag/Mmp16/Grm5/Lipc/Tnik/Camkv/Cplx2/Dpysl3/Pam/Ank3/Stard9/Rab30/Cbr4/Pard3/Rad54l/Nrep/Rrm1/Prdx6/Gabra2/Serpine2/Tfeb/Ptn/Itgb1bp1/Fzd3/Smn1/Slx4/Gabrb3/Mdga2/Cdh10/Pacs2/Dlg2/Plcb1/Mfn2/Shmt1/Arhgef10/Ntn4/Grid2/Ldlr/Nedd4/Gpc2/Zfp462/Robo1/Nrxn3/Pla2g6/Cggbp1/Nos1ap/Sptbn1/Mtcl1/Ppp2r2b/Recql/Nebl/Sh2b1/Vegfa/Gabrb2/Phactr3/Sun2/Cntn5/Cracd/Fa2h/Sema3e/Erbb4/Nlgn1/Gnao1/Map7/Prrt1/Adamts6/Lrrtm4/Dmd/Thsd7a/Ank2/Mtrf1/Lpar1/Dgkb/Tinf2/Sorbs1/Elmo3/Hecw2/Tead1/Rgs14/Kcnd2/Magi2/Cdh2/Chl1/Fat3/Eml1/Ncam2/Sh3gl3/Gpm6b/Sptbn2/Ctnna2/Plec/Akap2/Cacna1c/Grip1/Gan/Nrg1/Nrp1/Dlgap1/Tanc1/Nup210/Stxbp6/Agap2/Trip10/Dclk2/Dynlt1/Atp2b2/Lrrc4b/Trim9/Rap1gap/Tjp1/Xkr4/Pcdh15/Mpv17l2/Ablim2/Carmil1/Pde4d/Epha6/Cdh13/Flnb/Mrm1/Yeats4/Dock5/Fermt2/Kcnma1/Grm7/Lrrc7/Cacnb2/Ntm/Ctnnd2/Slc24a2/Prex2/Fgfr2/Cdh6/Myo1d/Limch1/Me1/Asic2/Slc8a2/Pex5l/Aebp1/Cdh8/Nbea/Unc5c/Dnm3/Ncam1/Tmod2/Nfib/Rcc1l/Aip/Tmeff2/Cald1/Mpp2/Epha3/Dscaml1/Dab1/Cdh20/Mark1/Ddr1/Trpm3/Ppargc1b/Fgf13/Frmd5/Ephb1/Sorbs2/Kctd8/Ano4/Adamts20/Dcc/Pak5/Sh3d19/Lgi1/Bcl11a/Clmn/Kirrel3/Lingo2
GO:0055085	GO:0055085	transmembrane transport	698	-0.288459	-1.37166	0.000337786	0.0162048	0.0150146	1576	tags=23%, list=18%, signal=20%	Appl1/Chd7/Lonp2/Lrrc8d/Mcu/Romo1/Insr/Cln3/Clcn2/Rasgrf1/Tmem144/Kcnk2/Prkcd/Akap6/Kcnn2/Prkca/Rapgef3/Slc44a2/Cox15/Mink1/Cacna1e/Ptpn11/Rgs7/Kcnj2/Slc25a28/Scn2a/C2cd5/Snca/Gpr89b/Cacng4/Kcng2/Diaph1/Acsl6/Abcd1/Azin1/Ccdc51/Gnb5/Slc2a9/Slc25a32/Slc6a1/Coro1a/Grik5/Grin2b/Eef1a2/Hcn1/Kcne2/Slc35d2/Tmem150c/Gpm6a/Ano3/Chp1/Nrxn1/Dnajc15/Slc25a38/Grin1/Plcb3/Cbarp/Car2/Kcnh5/Slc29a1/Timm44/Dpp10/Pink1/Slc25a22/Slc25a45/P2rx4/Clcn7/Gjc3/Cnksr3/Gria4/Tomm7/Slc3a2/Lrrc8b/Cacng3/Kcnc2/Cacnb4/Kcnq3/Slc39a11/Crebl2/Grik1/Gsg1l/Gabrg1/Slc35e3/Tmem104/Grid1/Slc5a3/Mcur1/Abcb4/Tmem120a/Fgf14/Tsc2/Ppargc1a/Fgf12/Kcnab1/Gria1/Dpp6/Slc16a4/Grm5/Slc1a4/Slc15a4/Ank3/Gabra2/Cacna2d3/Abca8a/Gabrb3/Plcb1/Mfn2/Grid2/Nedd4/Plcg1/Rgs9/Scn3a/Pla2g6/Nos1ap/Neto1/Gabrb2/Kcnip4/Erbb4/Nlgn1/Prrt1/Dmd/Ank2/Sorbs1/Zdhhc7/Hecw2/Kcnd2/Cacna1c/Kcnh1/Grb10/Grip1/Gabrg3/Slc38a10/Grm1/Synpr/Atp2b2/Pde4d/Slc4a4/Kcnq5/Kcnma1/Grm7/Dapk1/Cacnb2/Grik2/Gabrb1/Slc24a2/Stk39/Pde4b/Asic2/Slc8a2/Pex5l/Slc35f4/Slc24a3/Grik4/Nalcn/Slc35f1/Shisa9/Trpm3/Slco3a1/Fgf13/Ano4
GO:0042552	GO:0042552	myelination	105	-0.437268	-1.72898	0.000341669	0.0163048	0.0151073	1326	tags=27%, list=15%, signal=23%	Scn2a/Abcd1/S100b/Ntrk2/Adam22/Nfasc/Mbp/Mobp/Cntn1/Gjc3/Clu/Tspan2/Cntnap2/Ntrk3/Mag/Pard3/Ptn/Arhgef10/Fa2h/Ank2/Lpar1/Cdh2/Gpm6b/Plec/Nrg1/Sox10/Rarb/Bcas1
GO:0061077	GO:0061077	chaperone-mediated protein folding	44	0.531812	1.8891	0.000345811	0.016416	0.0152103	1096	tags=36%, list=12%, signal=32%	Tor2a/Cd74/Fkbp2/Fkbp4/Fkbp5/Hsph1/Hspa8/Cct7/Dnajc18/Cct8/Hspe1/Hspa5/Cct4/Chordc1/Sdf2l1/Ppib
GO:0009214	GO:0009214	cyclic nucleotide catabolic process	10	-0.813792	-1.90774	0.000356525	0.0168365	0.0155999	1042	tags=60%, list=12%, signal=53%	Pde10a/Pde1a/Pde2a/Pde4d/Pde4b/Pde8b
GO:0002437	GO:0002437	inflammatory response to antigenic stimulus	26	0.617188	1.92128	0.000365648	0.0171779	0.0159162	1455	tags=50%, list=17%, signal=42%	Npy/Psmb4/C3/Tnf/Mkrn2/Fcgr3a/Gpx1/Kdm6b/Serpinc1/Fcgr2a/Ccr5/Notch1/Fcer1g
GO:0003148	GO:0003148	outflow tract septum morphogenesis	13	-0.782122	-1.91747	0.000373164	0.0174406	0.0161596	752	tags=46%, list=9%, signal=42%	Robo2/Zfpm2/Robo1/Nrp1/Fgfr2/Rarb
GO:1902473	GO:1902473	regulation of protein localization to synapse	22	-0.679183	-1.92833	0.000378256	0.0175879	0.0162961	1148	tags=45%, list=13%, signal=40%	Rapgef4/Arhgap44/Mapt/Kalrn/Camk2a/Tnik/Nlgn1/Magi2/Nbea/Gpc6
GO:0002371	GO:0002371	dendritic cell cytokine production	10	0.797698	1.95591	0.000385057	0.0177224	0.0164207	832	tags=50%, list=9%, signal=45%	Mavs/Ticam2/Tlr2/Bst2/Tlr3
GO:0002730	GO:0002730	regulation of dendritic cell cytokine production	10	0.797698	1.95591	0.000385057	0.0177224	0.0164207	832	tags=50%, list=9%, signal=45%	Mavs/Ticam2/Tlr2/Bst2/Tlr3
GO:0031349	GO:0031349	positive regulation of defense response	204	0.334707	1.55452	0.000402329	0.0184238	0.0170707	1604	tags=25%, list=18%, signal=21%	Cd74/Irf1/Nfkbia/Vamp8/Nlrc5/Mavs/Alox5ap/C3/Irgm/Rela/Pqbp1/Ticam2/Xrcc6/Tnf/Hexim1/Tlr2/Hspd1/Ctsc/Mapkapk3/Clpb/Ubqln1/Tomm70/Grn/Fcgr2a/Ddt/Camk2n1/Tlr3/Ctss/Lamp1/Mif/Pdcd4/Adora3/Ccr5/Ifih1/Cebpb/Hsp90aa1/Phb2/Ripk2/Trim62/Pum2/Pycard/Lsm14a/Cck/Setd4/Rbm47/Nmi/Cd300a/Lilra5/Fcer1g/Mmp2/Polr3c/Csf1r
GO:1990806	GO:1990806	ligand-gated ion channel signaling pathway	29	-0.627943	-1.8923	0.000405715	0.0184855	0.0171278	1187	tags=48%, list=13%, signal=42%	Grik5/Grin2b/Grin1/Anxa7/Gria4/Grik1/Kalrn/Grid1/Camk2a/Gria1/Plcb1/Grid2/Grik2/Grik4
GO:0046473	GO:0046473	phosphatidic acid metabolic process	19	-0.704489	-1.93713	0.000412839	0.0185022	0.0171432	882	tags=42%, list=10%, signal=38%	Dgkh/Dgki/Agpat1/Dgkq/Dgke/Lipc/Pla2g6/Dgkb
GO:0043207	GO:0043207	response to external biotic stimulus	654	0.256908	1.32446	0.000411487	0.0185022	0.0171432	1786	tags=24%, list=20%, signal=20%	Npy/Cd74/Clec4a1/B2m/Lyz2/Vip/Klrb1a/Plpp6/Map2k3/C1qb/Irf1/Jun/Clec4a3/Nfkbia/Fkbp5/Nfkb2/Rab2b/C1qa/Vamp8/Nlrc5/Mavs/Pck2/C3/Irgm/Isg20/Tagap/Rela/C1qc/Adh5/Cxadr/Pqbp1/Ticam2/Hdac2/Stmn1/Sharpin/Banf1/Ppp1r11/Rnf166/Apoe/Xrcc6/Ch25h/Tnf/Hexim1/Cfl1/Cybc1/Daxx/Tlr2/Bst2/Aup1/Prdx2/Fcgr3a/Chga/Trim32/Gpx1/Bpgm/Agbl5/Hspd1/Mapkapk3/Ier3/Clpb/Fau/Atg12/Ubqln1/Il7r/Cnr2/Tomm70/Cdk4/Hist1h2bq/Ttc4/Grn/Calr/Snx3/Jagn1/Rab12/Bnip3/Nt5c3a/Tlr3/Lamp1/Mif/Pdcd4/Psmb9/Ccr5/Pten/Ptpn2/Ifih1/Pmp22/Cebpb/C4a/Cfb/Ccl27/Hsp90aa1/Tfpi/Phb2/Ifnar1/Ripk2/Trim62/Pum2/Mov10/Tollip/Ifngr2/Stat2/Mecp2/Pycard/Resf1/Lsm14a/Hyal3/Hsp90ab1/Tmem33/Atad3a/Ppm1d/Hmgn2/Ap1s1/Atp2a2/Zfp36/Notch1/Eef1g/Rbm47/Crebzf/Nmi/Cd300a/Stxbp3/Parp1/Fbxo9/Tnfaip8/Rpl30/Npc2/Casp9/Gpam/Fcer1g/Sparc/Ifnar2/Mmp2/Nras/Cdc42/Nck1/Polr3c/Rel/Csf1r/Cd37/Wasl/Pik3r6/Zc3hav1/Igf1/Ifngr1/Trim26/Casp3/Icam1/Samhd1/Trim34/Mapk14/C1rl/Lyar/Rgs1/Stxbp4/Clec4a
GO:0051707	GO:0051707	response to other organism	654	0.256908	1.32446	0.000411487	0.0185022	0.0171432	1786	tags=24%, list=20%, signal=20%	Npy/Cd74/Clec4a1/B2m/Lyz2/Vip/Klrb1a/Plpp6/Map2k3/C1qb/Irf1/Jun/Clec4a3/Nfkbia/Fkbp5/Nfkb2/Rab2b/C1qa/Vamp8/Nlrc5/Mavs/Pck2/C3/Irgm/Isg20/Tagap/Rela/C1qc/Adh5/Cxadr/Pqbp1/Ticam2/Hdac2/Stmn1/Sharpin/Banf1/Ppp1r11/Rnf166/Apoe/Xrcc6/Ch25h/Tnf/Hexim1/Cfl1/Cybc1/Daxx/Tlr2/Bst2/Aup1/Prdx2/Fcgr3a/Chga/Trim32/Gpx1/Bpgm/Agbl5/Hspd1/Mapkapk3/Ier3/Clpb/Fau/Atg12/Ubqln1/Il7r/Cnr2/Tomm70/Cdk4/Hist1h2bq/Ttc4/Grn/Calr/Snx3/Jagn1/Rab12/Bnip3/Nt5c3a/Tlr3/Lamp1/Mif/Pdcd4/Psmb9/Ccr5/Pten/Ptpn2/Ifih1/Pmp22/Cebpb/C4a/Cfb/Ccl27/Hsp90aa1/Tfpi/Phb2/Ifnar1/Ripk2/Trim62/Pum2/Mov10/Tollip/Ifngr2/Stat2/Mecp2/Pycard/Resf1/Lsm14a/Hyal3/Hsp90ab1/Tmem33/Atad3a/Ppm1d/Hmgn2/Ap1s1/Atp2a2/Zfp36/Notch1/Eef1g/Rbm47/Crebzf/Nmi/Cd300a/Stxbp3/Parp1/Fbxo9/Tnfaip8/Rpl30/Npc2/Casp9/Gpam/Fcer1g/Sparc/Ifnar2/Mmp2/Nras/Cdc42/Nck1/Polr3c/Rel/Csf1r/Cd37/Wasl/Pik3r6/Zc3hav1/Igf1/Ifngr1/Trim26/Casp3/Icam1/Samhd1/Trim34/Mapk14/C1rl/Lyar/Rgs1/Stxbp4/Clec4a
GO:0006955	GO:0006955	immune response	649	0.255455	1.31972	0.000414243	0.0185022	0.0171432	1786	tags=23%, list=20%, signal=20%	Npy/Cd74/Ltb/Clec4a1/B2m/Vip/Klrb1a/Plpp6/Thy1/Dusp3/C1qb/Irf1/Jun/Clec4a3/Nfkbia/Psmb4/Nfkb2/Rab2b/C1qa/Vamp8/Nlrc5/Mavs/Rps3/C3/Irgm/C3ar1/Rela/C1qc/Ctsl/Pqbp1/Ticam2/Banf1/Rnf166/Apoe/Xrcc6/Ch25h/Tnf/Hexim1/Hspa8/Tek/Cybc1/Daxx/Mkrn2/Tlr2/Bst2/Fcgr3a/Chga/Trim32/Gpx1/Gpr183/Hspd1/Ctsc/Kdm6b/Tnfsf12/Mapkapk3/Ctsh/Clpb/Fau/Atg12/Ubqln1/Il18r1/Il7r/Tomm70/Hist1h2bq/Fcgrt/Ttc4/Ube2n/Serpinc1/Grn/Fcgr2a/Prnp/Rab12/Tlr3/Ctss/Lamp1/Mif/Tnfrsf21/Adora3/Lst1/Ccr5/Pten/Ptpn2/Ifih1/Pmp22/C4a/Ccr6/Cfb/Ccl27/Hsp90aa1/Cmklr1/Phb2/Alcam/Ifnar1/Ripk2/Trim62/Pum2/Tollip/Eif2b5/Stat2/Icoslg/Xrcc4/Sash3/Pi4k2a/Pycard/Sos1/Lsm14a/C5ar2/Hsp90ab1/Tmem33/Atad3a/Hmgn2/Ppp3cb/Lpxn/Dusp22/Notch1/Rbm47/Nmi/Cd300a/Stxbp3/Dnase2/Parp1/Atad5/Fbxo9/Dclre1c/Rpl30/Fcer1g/Ifnar2/Mmp2/Nras/Cdc42/Cd33/Polr3c/Rel/Csf1r/Cd37/Tsc1/Pik3r6/Zc3hav1/Ifngr1/Trim26/Kdm5d/Icam1/Samhd1/Atp7a/Trim34/C1rl/Lyar/Zbtb1/Men1/Tnfsf10/Stxbp4/Clec4a
GO:0044087	GO:0044087	regulation of cellular component biogenesis	605	-0.296471	-1.39515	0.000434563	0.0193146	0.017896	2009	tags=29%, list=23%, signal=24%	Epn1/Ptprs/Gap43/Apc/Pphln1/Myo1c/Limk1/Pip4k2b/Clstn2/Dlc1/Chmp2a/Drg1/Dnm2/Chmp5/Evl/Cdk5rap2/Rnf5/Atg5/Lrrtm2/Mtss1/Septin7/Abca1/Rack1/Sorbs3/Bcl2l11/Ankrd27/Atg7/Add3/Dut/Impact/Snf8/Lrp1/Pex5/Rab1b/Washc1/Ankra2/Arap1/Mtm1/Plek/Ptprj/Stxbp1/Cln3/Clip1/Il1rap/Map1b/Prkcd/Prkca/Cand1/Tmem39a/Rapgef3/Arpc5l/Ptpn11/Tmem67/G3bp2/Ldb1/Ppp1r9a/Bcas3/Bag4/Tfrc/Snca/Hdac6/Snx30/Gba2/Tchp/Nckap1/Cdc42ep4/Ntrk2/Coro1a/Evi5l/Srf/Efna5/Adnp/Ccp110/Septin9/Nr1h2/Aida/Ppm1a/Farp1/Smad3/Ntng2/Gpm6a/Gba/Pxn/Antxr1/Srcin1/Syne2/Ift88/Napa/Negr1/Nrxn1/Dnajc15/Grin1/Tpm1/Flii/Ptk2/Lrrtm3/Map2/Ncln/Pink1/Ssh1/Arhgap44/Ctnnbip1/Slf2/Arhgef9/Atr/Cux2/Sacs/Mapre3/Tbcd/Ptprd/Lrrk2/Plekhg2/Adgrl3/Cenpj/Ehmt2/Gbp5/Cyfip2/Lrfn5/Mapt/Ttc8/Stam/Adgrb3/Snap91/Clu/Fbxl2/Syndig1/Arhgef10l/Limk2/Lrrn1/Tenm2/Phldb1/Rhoc/Ldb2/Cntnap2/Rac2/Cobl/Ntrk3/Cep295/Gda/Eml2/Dpysl3/Itgb1bp1/Slx4/Mdga2/Mfn2/Arhgef10/Grid2/Pla2g6/Sptbn1/Vegfa/Cracd/Nlgn1/Lrrtm4/Lpar1/Gpm6b/Sptbn2/Nrg1/Nrp1/Stxbp6/Lrrc4b/Trim9/Rap1gap/Tjp1/Carmil1/Fermt2/Limch1/Asic2/Dnm3/Ncam1/Tmod2/Tmeff2/Epha3/Ephb1/Lingo2
GO:0061351	GO:0061351	neural precursor cell proliferation	110	-0.427901	-1.70354	0.000441089	0.0195091	0.0180762	1265	tags=24%, list=14%, signal=20%	Acsl6/Ryk/Nbn/Hdac5/Ift88/Kdm2b/Tox/Tafa1/Lrrk2/Tacc3/Sox5/Cntnap2/Nes/Rrm1/Ptn/Fzd3/Vegfa/Cdh2/Eml1/Sox10/Fgfr2/Rora/Nfib/Fgf13/Ephb1/Rarb
GO:0010001	GO:0010001	glial cell differentiation	153	-0.394521	-1.62788	0.000453339	0.0199535	0.018488	1264	tags=25%, list=14%, signal=22%	Il6st/Wdr1/Eif2b3/S100b/Ntrk2/Gba/Epha4/Ttc21b/Adam22/Mobp/Cntn1/Kcnq3/Kdm4a/Clu/Sox5/Tspan2/Cntnap2/Hdac10/Ntrk3/Mag/Pard3/Serpine2/Ptn/Arhgef10/Ldlr/Opalin/Hdac11/Fa2h/Dmd/Lpar1/Cdh2/Gpm6b/Plec/Nrg1/Sox10/Plpp3/Nfib/Dab1/Sox6
GO:0034331	GO:0034331	cell junction maintenance	42	-0.567793	-1.85761	0.000460299	0.020162	0.0186811	1149	tags=45%, list=13%, signal=40%	Ctbp2/Pclo/Rims2/Nrxn1/Whrn/Erc2/Rapsn/Shroom2/Adgrl3/Adgrb3/Cntnap2/Dlg2/Nlgn1/Magi2/Dlgap1/Tjp1/Fermt2/Ctnnd2/Mpp2
GO:0042742	GO:0042742	defense response to bacterium	85	0.426626	1.7097	0.000470076	0.0203932	0.0188954	1455	tags=27%, list=17%, signal=23%	Npy/B2m/Lyz2/Vip/Mavs/Irgm/Sharpin/Ppp1r11/Tnf/Tlr2/Chga/Fau/Il7r/Hist1h2bq/Grn/Ccr5/Pten/Cebpb/Ripk2/Pycard/Tnfaip8/Rpl30/Fcer1g
GO:0044089	GO:0044089	positive regulation of cellular component biogenesis	323	-0.340647	-1.52819	0.000468853	0.0203932	0.0188954	2009	tags=31%, list=23%, signal=25%	Epn1/Apc/Pphln1/Myo1c/Limk1/Pip4k2b/Clstn2/Chmp2a/Drg1/Dnm2/Evl/Cdk5rap2/Lrrtm2/Mtss1/Septin7/Abca1/Rack1/Sorbs3/Bcl2l11/Snf8/Washc1/Arap1/Plek/Ptprj/Clip1/Il1rap/Map1b/Prkca/Cand1/Rapgef3/Ptpn11/Tmem67/G3bp2/Bcas3/Bag4/Tfrc/Snca/Snx30/Nckap1/Cdc42ep4/Ntrk2/Srf/Efna5/Adnp/Ccp110/Septin9/Nr1h2/Smad3/Gpm6a/Pxn/Ift88/Nrxn1/Tpm1/Lrrtm3/Slf2/Atr/Cux2/Ptprd/Adgrl3/Cenpj/Gbp5/Mapt/Stam/Adgrb3/Snap91/Clu/Syndig1/Arhgef10l/Lrrn1/Tenm2/Phldb1/Rhoc/Ldb2/Cntnap2/Rac2/Cobl/Ntrk3/Cep295/Gda/Dpysl3/Itgb1bp1/Slx4/Arhgef10/Grid2/Vegfa/Cracd/Nlgn1/Lrrtm4/Lpar1/Nrg1/Nrp1/Lrrc4b/Carmil1/Fermt2/Limch1/Asic2/Dnm3/Ephb1/Lingo2
GO:0032230	GO:0032230	positive regulation of synaptic transmission, GABAergic	9	-0.834241	-1.89794	0.000479082	0.0206239	0.0191091	990	tags=67%, list=11%, signal=59%	Nrxn1/Car2/Grik1/Erbb4/Nlgn1/Nalcn
GO:0009154	GO:0009154	purine ribonucleotide catabolic process	27	-0.634972	-1.89702	0.000479943	0.0206239	0.0191091	1259	tags=48%, list=14%, signal=41%	Itpa/Nudt9/Abcd1/Nudt3/Pde10a/Nudt7/Pde1a/Gda/Pde2a/Pde4d/Pde4b/Nudt18/Pde8b
GO:0032879	GO:0032879	regulation of localization	1257	-0.264284	-1.29716	0.000505406	0.0216156	0.020028	1586	tags=21%, list=18%, signal=21%	Ppp1r9b/Iqsec1/Appl1/Chd7/Midn/Kat7/Sgip1/Hdac1/Mcu/Ptprj/Neu3/Insr/Map2k2/Stk11/Stxbp1/Cln3/Clcn2/Rasgrf1/Map1b/Prkcd/Akap6/Kcnn2/Il16/Prkca/Lilrb2/Rapgef3/Otud7b/Rab8b/Mink1/Cacna1e/Ppme1/Rit2/Ankrd13b/Ptpn11/Rgs7/Kcnj2/Patj/Ppp1r9a/Bcas3/Sh3gl2/Camk1d/Ptch1/Bag4/Ccne2/Scn2a/C2cd5/Tfrc/Snca/Gpr89b/Cacng4/Hdac6/Kcng2/RGD1311164/Adcy5/Diaph1/Bace1/Acsl6/Il6st/Arv1/Azin1/Nckap1/Rab11b/Gnb5/Tprg1l/Unc13d/Tnfrsf1a/Surf4/Ndufaf2/Slc6a1/Ubxn2b/Ntrk2/Smpd1/Hmox1/Coro1a/Grik5/Hrh3/Efna5/Maged1/Grin2b/Eef1a2/Hcn1/Rapgef4/Inpp5f/Pclo/Parl/Ndrg4/Nr1h2/Kcne2/Rims2/Ppm1a/Camk4/Myh10/Gnai1/Vac14/Unc13c/Rin3/Srcin1/Tm7sf3/Chp1/Ttc21b/Cadps/Zc3h12a/Nkain3/Cry2/Ptpn5/Adam22/Nrxn1/Pfkl/Epha5/Syt1/Polr1a/Sar1a/Astn2/Htra2/Septin4/Grin1/Plcb3/Erc2/Cbarp/Trim68/Car2/Ptk2/Ttl/Kcnh5/Trim25/Anxa7/Map2/Neo1/Dpp10/Anp32b/Pinx1/Dgki/Pink1/Ssh1/Cntn1/Mical1/Slc25a22/Arhgap44/Hbp1/Hmgn3/P2rx4/Traf7/Epn2/Rabgef1/Cnksr3/Tomm7/Ppard/Lrrk2/Arrb2/Adcy1/Cenpj/Dgkq/Sdhd/Cacng3/Frrs1l/Kcnc2/Apbb3/Cacnb4/Kcnq3/Mad1l1/Crebl2/Sidt2/Mapt/Naf1/Ttc8/Prr5l/Stam/Grik1/Snap91/Kat5/Gsg1l/Kalrn/Il4r/Clu/Limk2/Slc5a3/Abcb4/Camk2a/Fgf14/Ptpn23/Tsc2/Ppargc1a/Amph/Fgf12/Bicd1/Kcnab1/Rac2/Grm8/Cep295/Naxe/Dpp6/Grm5/Tnik/Cplx2/Pam/Ank3/Pard3/Serpine2/Ptn/Itgb1bp1/Cacna2d3/Plcb1/Mfn2/Nedd4/Plcg1/Rgs9/Scn3a/Gpc2/Nrxn3/Pla2g6/Nos1ap/Sptbn1/Mtcl1/Nnat/Neto1/Vegfa/Kcnip4/Erbb4/Nlgn1/Gnao1/Prrt1/Dmd/Ank2/Lpar1/Sorbs1/Zdhhc7/Hecw2/Kcnd2/Magi2/Rab3c/Cdh2/Sh3gl3/Gpm6b/Sptbn2/Cacna1c/Kcnh1/Grb10/Grip1/Nrg1/Agap2/Dclk2/Grm1/Atp2b2/Trim9/Rap1gap/Pde4d/Cdh13/Kcnq5/Fermt2/Kcnma1/Grm7/Dapk1/Cacnb2/Myt1/Stk39/Pde4b/Asic2/Pex5l/Nbea/Dnm3/Ncam1/Nkain2/Gpc6/Epha3/Nalcn/Shisa9/Fgf13/Pde1c/Sorbs2/Pde8b
GO:0050805	GO:0050805	negative regulation of synaptic transmission	41	-0.560281	-1.83129	0.000510007	0.0216204	0.0200324	1663	tags=51%, list=19%, signal=42%	Sorcs3/Stxbp1/Ppp1r9a/Tprg1l/Slc6a1/Srf/Adnp/Hcn1/Rapgef4/Gnai1/Gnal/Dgki/Mapt/Grik1/Cntnap2/Gria1/Grid2/Pla2g6/Prrt1/Grik2/Slc24a2
GO:0060916	GO:0060916	mesenchymal cell proliferation involved in lung development	4	-0.941316	-1.69073	0.000510286	0.0216204	0.0200324	105	tags=50%, list=1%, signal=49%	Fgfr2/Nfib
GO:0032231	GO:0032231	regulation of actin filament bundle assembly	66	-0.504325	-1.84321	0.000513169	0.0216414	0.0200519	1971	tags=38%, list=22%, signal=30%	Limk1/Dlc1/Evl/Mtss1/Sorbs3/Arap1/Plek/Rapgef3/Ppp1r9a/Bag4/Smad3/Pxn/Tpm1/Ttc8/Arhgef10l/Rhoc/Itgb1bp1/Arhgef10/Lpar1/Nrp1/Tjp1/Carmil1/Fermt2/Limch1/Tmeff2
GO:0021780	GO:0021780	glial cell fate specification	4	-0.940908	-1.68999	0.000519161	0.0217927	0.0201921	70	tags=75%, list=1%, signal=74%	Nfix/Nfib/Sox6
GO:0009966	GO:0009966	regulation of signal transduction	1526	-0.259962	-1.2865	0.000558539	0.0233377	0.0216236	1613	tags=21%, list=18%, signal=20%	Tti1/Irak2/Otud3/Mdfi/Sqstm1/Mtm1/Ppp1r9b/Tmem170b/Iqsec1/Cyth3/Appl1/Zeb1/Plagl2/Plek/Hdac1/Ptprj/Cnrip1/Neu3/Insr/Map2k2/Stk11/Rasgrf1/Rnf34/Mks1/Ywhab/Prkcd/Ralgps1/Zfp592/Akap6/Prkca/Nlrx1/Slc44a2/Otud7b/Ncor2/Mapkbp1/Txndc12/Mink1/Rit2/Ptpn11/Mettl3/Ift80/Rgs7/Sod2/Tle5/Nfkbil1/Klhdc10/Tmem161a/Psd4/Anks1a/Mdm4/Padi2/Ptch1/Bag4/Pbxip1/Celf4/Tfrc/Snca/Gpr89b/Fstl1/Gid8/Cacng4/Hdac6/Cntn6/Il6st/Ryk/Clec16a/Sctr/Tnfrsf1a/S100b/Ntrk2/Smpd1/Hmox1/Dusp7/Coro1a/Phlpp1/Maged1/Kctd13/Adnp/Grin2b/Acp4/Npc1/Ctbp2/Inpp5f/Rap1gap2/Pclo/Higd1a/Parl/Ndrg4/Adar/Aida/Rims2/Ppm1a/Mcf2l/Tnip1/Smad3/Trim13/Gnai1/Sh2b2/Ppp2cb/Gba/Epha4/Pde10a/Pxn/Adam17/Prdm11/Chp1/Ttc21b/Card11/Zc3h12a/Cry2/Sh3rf3/Arrdc1/Ptpn5/Ift88/Sema5a/Nrxn1/Tmem64/Prdm15/Map3k11/Rassf2/Akip1/Htra2/Thrb/Ddx39b/Prdx1/Trim56/Slit3/Amfr/Septin4/Ufd1/Dennd4b/Grin1/Plcb3/Arfgef3/Trim68/Nenf/Ptk2/Coro7/Arl6/Trim25/Neo1/Ncln/Dok6/Atf6b/Dgki/Pink1/Ssh1/Arhgap44/Ctnnbip1/Socs7/P2rx4/Arhgef28/Cc2d1a/Pcbp4/Robo2/Znrf3/Atr/Traf7/Epn2/Cux2/Gab1/Bambi/Gcnt2/Wfikkn1/Rabgef1/Ccdc88c/Ptprd/Ppp1r16b/Cnksr3/Tafa1/Itfg2/Ppard/Lrrk2/Jmjd8/Arrb2/Cenpj/Wdr83/Usp18/Dgkq/Map3k10/Cacng3/Frrs1l/Cyfip2/Hells/Mad1l1/Gpsm1/Mapt/Stard13/Egln1/Plekhg5/Spart/Lamtor3/Phf24/Prr5l/Grik1/Gsg1l/Clu/Pdgfc/Itgal/Fbxl2/Lfng/Camk2a/Sez6/Rhoc/Smarcb1/Ptprt/Shkbp1/Gpr37/Cdk20/Rnf6/Tmed4/Tsc2/Ppargc1a/Trim59/Tbc1d24/Bicd1/Gramd4/Crtc3/Map2k7/Pidd1/Ntrk3/Usp20/Kctd16/Pde2a/Grm5/Tnik/Tgif1/Slc15a4/Ank3/Nrep/Serpine2/Itgb1bp1/Siah2/Plcb1/Mfn2/Ghr/Nedd4/Qars1/Kank2/Rgs9/Gpc2/Robo1/Pla2g6/Trip6/Sptbn1/Neto1/Sh2b1/Vegfa/Sema3e/Erbb4/Nlgn1/Prrt1/Dmd/Lpar1/Sorbs1/Zfp536/Zdhhc7/Elapor2/Rgs14/Magi2/Cdh2/Sash1/Grb10/Grip1/Nrg1/Nrp1/Cyp7b1/Dlgap1/Agap2/Dynlt1/Sox10/Grm1/Rap1gap/Gpr137c/Pde4d/Rgs6/Cdh13/Plpp3/Fermt2/Grb14/Dapk1/Grik2/Ctnnd2/Eya4/Arhgap42/Stk39/Eda/Igsf11/Fgfr2/Rora/Zgpat/Rnf220/Pde4b/Slc8a2/Pex5l/Fstl5/Schip1/Ncam1/Tmod2/Rnf43/Aip/Gpc6/Dab1/Shisa9/Ddr1/Ephb1/Psd3/Lmo3/Kctd8/Adamts20/Dcc/Pak5/Gpc5
GO:0060429	GO:0060429	epithelium development	538	-0.297567	-1.38779	0.000564396	0.0234742	0.0217501	1051	tags=16%, list=12%, signal=15%	Gba/Epha4/Pxn/Foxp4/Hdac5/Adam17/Ift88/Sema5a/Whrn/Kdm2b/Astn2/Bccip/Thrb/Car2/Mthfr/Anxa7/Hapln2/Stx2/Ajap1/Ctnnbip1/Robo2/Znrf3/Ccdc88c/Ppp1r16b/Csmd1/Cplane1/Sav1/Bcl11b/Sidt2/Stard13/Cc2d2a/Ttc8/Kat5/Lfng/Rhoc/Deaf1/Ldb2/Smarcb1/Cdk20/Tsc2/Cobl/Ntrk3/Pde2a/Tgif1/Frmd6/Pard3/Serpine2/Ptn/Fzd3/Plcb1/Ntn4/Kank2/Robo1/Vegfa/Fa2h/Sema3e/Erbb4/Map7/Gzf1/Dmd/St14/Zdhhc7/Tead1/Magi2/Cdh2/Plec/Nrg1/Nrp1/Cyp7b1/Agap2/Sox10/Atp2b2/Tjp1/Pcdh15/Foxp2/Pde4d/Slc4a4/Flnb/Fermt2/Kcnma1/Kazn/Eda/Fgfr2/Rnf220/Nfib/Tmeff2/Ddr1/Rarb
GO:0010977	GO:0010977	negative regulation of neuron projection development	110	-0.423776	-1.68712	0.000570186	0.0236067	0.0218729	1298	tags=33%, list=15%, signal=28%	Hdac6/Ryk/Acp4/Inpp5f/Rap1gap2/Rtn4rl1/Epha4/Adam17/Sema5a/Adcy6/Spock1/Ptk2/Mbp/Map2/Neo1/Cdkl3/Lrrk2/Sema6d/Katna1/Spart/Sez6/Rnf6/Tsc2/Mag/Dpysl3/Sema3e/Nlgn1/Lpar1/Fat3/Nrp1/Ntm/Dnm3/Epha3/Dab1/Fgf13/Bcl11a
GO:0031347	GO:0031347	regulation of defense response	336	0.297653	1.45337	0.000585256	0.0241205	0.022349	1386	tags=22%, list=16%, signal=19%	Npy/Cd74/Klrb1a/Irf1/Nfkbia/Psmb4/Vamp8/Nlrc5/Mavs/Alox5ap/C3/Irgm/Rela/Fanca/Pqbp1/Ticam2/Sharpin/Banf1/Apoe/Xrcc6/Tnf/Hexim1/Nfe2l1/Mkrn2/Tlr2/Gpx1/Hspd1/Ctsc/Mapkapk3/Ier3/Clpb/Atg12/Ubqln1/Cnr2/Tomm70/Grn/Fcgr2a/Slc7a2/Ddt/Camk2n1/Tlr3/Ctss/Lamp1/Mif/Pdcd4/Adora3/Ccr5/Pten/Ptpn2/Ifih1/Pmp22/Cebpb/Arel1/Hsp90aa1/Phb2/Ripk2/Trim62/Pum2/Stat2/Gpx4/Cd200r1/Pycard/Lsm14a/Hsp90ab1/Cck/Sod1/Setd4/Zfp36/Rbm47/Nmi/Cd300a/Parp1/Cd200
GO:0043954	GO:0043954	cellular component maintenance	65	-0.482391	-1.75017	0.000595144	0.0244171	0.0226237	1173	tags=35%, list=13%, signal=31%	Grin2b/Ctbp2/Pclo/Rims2/Nrxn1/Whrn/Grin1/Erc2/Rapsn/Shroom2/Adgrl3/Zfp804a/Adgrb3/Cntnap2/Dlg2/Nlgn1/Magi2/Dlgap1/Tanc1/Tjp1/Fermt2/Ctnnd2/Mpp2
GO:0050768	GO:0050768	negative regulation of neurogenesis	85	-0.448939	-1.71855	0.000626014	0.0254532	0.0235838	879	tags=27%, list=10%, signal=25%	Sema5a/Ptk2/Mbp/Map2/Cdkl3/Sema6d/Kdm4a/Spart/Rnf6/Tsc2/Ntrk3/Mag/Ptn/Mfn2/Ldlr/Sema3e/Nrp1/Dynlt1/Sox10/Brinp1/Dab1/Fgf13/Bcl11a
GO:0050778	GO:0050778	positive regulation of immune response	305	0.295807	1.42395	0.000625634	0.0254532	0.0235838	1371	tags=20%, list=16%, signal=18%	Cd74/B2m/Thy1/Dusp3/C1qb/Irf1/Nfkbia/C1qa/Vamp8/Nlrc5/Mavs/Rps3/C3/Irgm/C3ar1/Rela/C1qc/Pqbp1/Ticam2/Xrcc6/Tnf/Hexim1/Hspa8/Tlr2/Hspd1/Mapkapk3/Clpb/Ubqln1/Il18r1/Tomm70/Ube2n/Fcgr2a/Prnp/Tlr3/Lamp1/Mif/Tnfrsf21/Adora3/Pten/Ptpn2/Ifih1/C4a/Cfb/Hsp90aa1/Cmklr1/Phb2/Ripk2/Trim62/Pum2/Eif2b5/Icoslg/Sash3/Pycard/Sos1/Lsm14a/C5ar2/Lpxn/Dusp22/Rbm47/Nmi/Cd300a/Atad5
GO:0099172	GO:0099172	presynapse organization	33	-0.601389	-1.86649	0.000634462	0.0256815	0.0237953	1491	tags=52%, list=17%, signal=43%	Il1rap/Snca/Pclo/Farp1/Ntng2/Nrxn1/Lrrtm3/Ptprd/Lrfn5/Snap91/Ntrk3/Mdga2/Grid2/Cntn5/Nlgn1/Nrg1/Lrrc4b
GO:0008277	GO:0008277	regulation of G protein-coupled receptor signaling pathway	77	-0.470251	-1.76475	0.000640533	0.025767	0.0238745	677	tags=26%, list=8%, signal=24%	Arrb2/Dgkq/Gpsm1/Phf24/Camk2a/Bicd1/Crtc3/Usp20/Kctd16/Grm5/Plcb1/Rgs9/Zdhhc7/Rgs14/Dynlt1/Pde4d/Rgs6/Pde4b/Tmod2/Kctd8
GO:0042254	GO:0042254	ribosome biogenesis	189	0.333601	1.53035	0.000642258	0.025767	0.0238745	1645	tags=29%, list=19%, signal=24%	Mettl5/Eif6/Mettl17/Dhx37/Exosc8/Rpl11/Nop2/Riok2/Eif2a/Wbp11/Rpl7a/Eri1/Mak16/Heatr1/Rrp36/Mettl15/Nop10/Gtf2h5/Efl1/Mrto4/Fau/Rrp9/Rps14/Nmd3/Rps28/Rpl6/Tma16/Rrs1/Nup88/Eral1/Tfb2m/Pih1d1/Pten/Rpl23a/Rps8/Riox2/Brix1/Rps17/Rsl24d1/Srfbp1/Malsu1/Fastkd2/Rrp12/Znhit6/Ddx52/Rps2/Rpl5/Fcf1/Rpf1/Heatr3/Utp25/Tsc1/Rplp0/Ddx47/Rps5
GO:0007600	GO:0007600	sensory perception	187	-0.370488	-1.56934	0.000657046	0.0262442	0.0243166	1070	tags=23%, list=12%, signal=21%	Tmem150c/B3gnt2/Zfhx2/Sema5a/Sobp/Gnal/Whrn/Thrb/Grin1/Mbp/P2rx4/Gjc3/Arrb2/Cacnb4/Phf24/Ttc8/Tmem120a/Grm8/Serpine2/Gabrb3/Dlg2/Rgs9/Scn3a/Gabrb2/Cntn5/Kcnd2/Ncam2/Grm1/Atp2b2/Tjp1/Pcdh15/Kcnma1/Grm7/Cacnb2/Grik2/Rorb/Eya4/Asic2/Ncam1/Nfib/Pde1c/Ephb1/Grm3
GO:0048013	GO:0048013	ephrin receptor signaling pathway	23	-0.658141	-1.87399	0.000660658	0.0262728	0.0243431	1413	tags=48%, list=16%, signal=40%	Ptpn11/Anks1a/Efna5/Epha4/Epha5/Ptk2/Ntrk3/Anks1b/Epha6/Epha3/Ephb1
GO:0002064	GO:0002064	epithelial cell development	109	-0.425856	-1.69142	0.000666567	0.026392	0.0244536	712	tags=19%, list=8%, signal=18%	Ccdc88c/Ppp1r16b/Bcl11b/Sidt2/Pde2a/Frmd6/Pard3/Plcb1/Vegfa/Map7/Dmd/St14/Magi2/Cdh2/Plec/Tjp1/Pde4d/Flnb/Kcnma1/Fgfr2/Rarb
GO:0031345	GO:0031345	negative regulation of cell projection organization	142	-0.396878	-1.6262	0.000673294	0.0265424	0.024593	1298	tags=31%, list=15%, signal=27%	Hdac6/Ryk/Tchp/Evi5l/Grin2b/Acp4/Inpp5f/Ccp110/Rap1gap2/Rtn4rl1/Epha4/Adam17/Sema5a/Nrxn1/Adcy6/Spock1/Ptk2/Mbp/Map2/Neo1/Arhgap44/Cdkl3/Lrrk2/Sema6d/Katna1/Spart/Limk2/Sez6/Rnf6/Tsc2/Mag/Dpysl3/Sema3e/Nlgn1/Lpar1/Fat3/Nrp1/Rap1gap/Ntm/Dnm3/Epha3/Dab1/Fgf13/Bcl11a
GO:0042773	GO:0042773	ATP synthesis coupled electron transport	47	0.51747	1.86113	0.000692275	0.0269393	0.0249607	1720	tags=43%, list=20%, signal=34%	Ndufb8/Cox5a/Cox7a2l2/Cycs/Uqcrc1/Ndufb6/Uqcr10/Cox7b/Ndufv1/Ndufs8/Cyc1/Ndufa7/Cox6a1/Iscu/Ndufv2/Ndufa8/Uqcrq/Cox4i1/Uqcrh/Coa6
GO:0042775	GO:0042775	mitochondrial ATP synthesis coupled electron transport	47	0.51747	1.86113	0.000692275	0.0269393	0.0249607	1720	tags=43%, list=20%, signal=34%	Ndufb8/Cox5a/Cox7a2l2/Cycs/Uqcrc1/Ndufb6/Uqcr10/Cox7b/Ndufv1/Ndufs8/Cyc1/Ndufa7/Cox6a1/Iscu/Ndufv2/Ndufa8/Uqcrq/Cox4i1/Uqcrh/Coa6
GO:0006195	GO:0006195	purine nucleotide catabolic process	28	-0.615877	-1.85513	0.000688295	0.0269393	0.0249607	1259	tags=46%, list=14%, signal=40%	Itpa/Nudt9/Abcd1/Nudt3/Pde10a/Nudt7/Pde1a/Gda/Pde2a/Pde4d/Pde4b/Nudt18/Pde8b
GO:0009166	GO:0009166	nucleotide catabolic process	37	-0.563536	-1.8013	0.000702715	0.0272287	0.0252288	1704	tags=41%, list=19%, signal=33%	Dut/Itpa/Nudt9/Nt5m/Abcd1/Nudt3/Pde10a/Nudt7/Pde1a/Gda/Pde2a/Pde4d/Pde4b/Nudt18/Pde8b
GO:0051129	GO:0051129	negative regulation of cellular component organization	452	-0.308323	-1.41571	0.000718709	0.0277299	0.0256933	1534	tags=25%, list=17%, signal=22%	Neu3/Coro1b/Stxbp1/Map1b/Prkcd/Tmem39a/Rapgef3/Rit2/Ankrd13b/Tmem67/Ppp1r9a/Mfn1/Bcas3/Tfrc/Snca/Hdac6/Ryk/Tchp/Clec16a/Tnfrsf1a/Bmerb1/Coro1a/Evi5l/Grin2b/Acp4/Lima1/Inpp5f/Ccp110/Rap1gap2/Higd1a/Parl/Nr1h2/Aida/Ppm1a/Nbn/Rtn4rl1/Gba/Epha4/Rin3/Antxr1/Adam17/Sema5a/Nrxn1/Adcy6/Dnajc15/Spock1/Cenatac/Tpm1/Flii/Ptk2/Mbp/Shroom2/Map2/Neo1/Pinx1/Pink1/Ssh1/Arhgap44/Ctnnbip1/Cdkl3/Sacs/Rabgef1/Tbcd/Xrcc1/Lrrk2/Arrb2/Sema6d/Ehmt2/Katna1/Mad1l1/Mapt/Spart/Gas2l1/Clu/Fbxl2/Limk2/Sez6/Rnf6/Tsc2/Ppargc1a/Eml2/Mag/Dpysl3/Ank3/Ptn/Itgb1bp1/Slx4/Mfn2/Ldlr/Sptbn1/Vegfa/Cracd/Sema3e/Nlgn1/Lpar1/Tinf2/Fat3/Sh3gl3/Sptbn2/Ctnna2/Nrp1/Trim9/Rap1gap/Tjp1/Carmil1/Ntm/Fgfr2/Dnm3/Tmod2/Tmeff2/Epha3/Dab1/Fgf13/Bcl11a
GO:0051170	GO:0051170	import into nucleus	121	0.378934	1.61193	0.000743858	0.0285787	0.0264796	1813	tags=31%, list=21%, signal=25%	Nup85/Ing1/Sirt6/Nup107/Nfkbia/Hikeshi/Mavs/Pkia/Ranbp6/Nup62/Hspa8/Cfl1/Tek/Rpain/Kpna6/Kpna5/Epm2a/Jup/Nup58/Nup88/Hcls1/Hsp90aa1/Phb2/Sec13/Nup155/Hsp90ab1/Ipo4/Rab23/Notch1/Nup98/Ddx5/Ppp2ca/Heatr3/Ei24/Nup188/Mapk14/Pttg1ip
GO:0050832	GO:0050832	defense response to fungus	20	0.646578	1.87931	0.000752056	0.0287717	0.0266585	1087	tags=30%, list=12%, signal=26%	Npy/Clec4a1/Vip/Clec4a3/Jagn1/Trim62
GO:0002683	GO:0002683	negative regulation of immune system process	203	0.325527	1.51188	0.000788152	0.0300259	0.0278206	1843	tags=29%, list=21%, signal=23%	Npy/Cd74/Thy1/Dusp3/Irf1/Nme1/Psmb4/Nlrc5/C1qc/Ticam2/Banf1/Tmem178a/Tnf/Mkrn2/Zbtb46/Tob2/Bst2/Prdx2/Gpx1/Atg12/Ubqln1/Il7r/Cnr2/Grn/Prnp/Ddt/Mif/Tnfrsf21/Lst1/Pten/Ptpn2/Cebpb/Stat2/Cd200r1/Tmem176b/C5ar2/Ppp3cb/Lpxn/Dusp22/Nmi/Cd300a/Parp1/Cd200/Scrib/Gpam/Fcer1g/Fbxw7/Cd33/Tmem176a/Cd37/Wasl/Igf1/Casp3/Samhd1/Lyar/Nme2/Fam3a/Zc3h8
GO:0032970	GO:0032970	regulation of actin filament-based process	239	-0.350439	-1.52046	0.000826846	0.0313682	0.0290643	1616	tags=25%, list=18%, signal=21%	Washc1/Arap1/Plek/Coro1b/Ap1ar/Prkcd/Akap6/Rapgef3/Arpc5l/Kcnj2/Ppp1r9a/Bcas3/Bag4/Wdr1/Gba2/Nckap1/Coro1a/Efna5/Lima1/Smad3/Pxn/Sema5a/Epha5/Tpm1/Flii/Shroom2/Ssh1/Arhgap44/Plekhg2/Cyfip2/Ttc8/Arhgef10l/Rhoc/Ntrk3/Frmd6/Pam/Pard3/Itgb1bp1/Mfn2/Arhgef10/Sptbn1/Cracd/Sema3e/Ank2/Lpar1/Gpm6b/Sptbn2/Ctnna2/Cacna1c/Nrp1/Tjp1/Carmil1/Pde4d/Fermt2/Limch1/Pde4b/Tmod2/Tmeff2/Epha3/Fgf13
GO:0009607	GO:0009607	response to biotic stimulus	677	0.251872	1.29896	0.000874331	0.0330315	0.0306054	1786	tags=23%, list=20%, signal=20%	Npy/Cd74/Clec4a1/B2m/Lyz2/Vip/Klrb1a/Plpp6/Map2k3/C1qb/Irf1/Jun/Clec4a3/Nfkbia/Fkbp5/Nfkb2/Rab2b/C1qa/Vamp8/Nlrc5/Mavs/Pck2/C3/Irgm/Isg20/Tagap/Rela/C1qc/Adh5/Cxadr/Pqbp1/Ticam2/Hdac2/Stmn1/Sharpin/Banf1/Ppp1r11/Rnf166/Apoe/Xrcc6/Ch25h/Tnf/Hexim1/Cfl1/Cybc1/Daxx/Tlr2/Bst2/Aup1/Prdx2/Fcgr3a/Chga/Trim32/Gpx1/Bpgm/Agbl5/Hspd1/Mapkapk3/Ier3/Clpb/Fau/Atg12/Ubqln1/Il7r/Cnr2/Tomm70/Calm1/Cdk4/Hist1h2bq/Ttc4/Grn/Calr/Snx3/Jagn1/Rab12/Bnip3/Nt5c3a/Tlr3/Lamp1/Hspa5/Mif/Pdcd4/Psmb9/Ccr5/Pten/Ptpn2/Ifih1/Pmp22/Cebpb/C4a/Cfb/Ccl27/Hsp90aa1/Tfpi/Phb2/Ifnar1/Ripk2/Trim62/Pum2/Mov10/Tollip/Ifngr2/Stat2/Mecp2/Pycard/Resf1/Lsm14a/Hyal3/Hsp90ab1/Tmem33/Atad3a/Ppm1d/Hmgn2/Ap1s1/Atp2a2/Zfp36/Notch1/Eef1g/Rbm47/Crebzf/Nmi/Cd300a/Stxbp3/Parp1/Fbxo9/Tnfaip8/Calm2/Rpl30/Npc2/Casp9/Gpam/Fcer1g/Sparc/Ifnar2/Mmp2/Nras/Cdc42/Nck1/Polr3c/Rel/Csf1r/Cd37/Wasl/Pik3r6/Zc3hav1/Igf1/Ifngr1/Trim26/Casp3/Icam1/Samhd1/Trim34/Mapk14/C1rl/Lyar/Rgs1/Stxbp4/Clec4a
GO:0006412	GO:0006412	translation	459	0.269486	1.34998	0.000897144	0.0337527	0.0312737	2387	tags=33%, list=27%, signal=25%	Mettl5/Srp9/Habp4/Rpl29/Eif6/Mettl17/Rpl19/Tmed2/mrpl9/Ikzf4/Fech/Mrpl37/Serp1/Rps3/Exosc8/Aurka/Mrpl15/Mrps18a/Rpl23/Rpl11/Usp16/Pdf/Eif2a/Mrpl12/Tnf/Mrpl55/Trmt10c/Rps29/Rpl13/Ltn1/Mrpl58/Zfp36l1/Mrpl43/Bzw1/Khsrp/Dars1/Fau/Rps14/Nars1/Ybx1/Rps28/Rps23/Cdk4/Rps27a/Rpl6/Calr/Iars1/Wars1/Rps6kb2/Guf1/mrpl24/Chchd1/Dhx33/Alkbh1/Eif3k/Rpl31/Rpl23a/Mrpl14/Rps8/Eif1/Rpl8/Hars2/Eif4e/Paip2b/Mov10/Eif2b5/Patl1/Eif4a2/Gtpbp1/Ptgfrn/Ythdf1/Lsm14a/Eif4ebp2/Rps17/Rpl32/Tars3/Mrps30/Rpl28/Zfp36/Eef1g/Rsl24d1/Malsu1/Mettl14/Scrib/Fastkd2/Rpl30/Dph7/Mrps34/Cnot6/Rpl15/Rps2/Rpl5/Gatb/Rpl18/Rps3a/Paip1/Nck1/Rgs2/Rpusd4/Tsc1/Rplp0/Pabpc1/Pycr3/Eif4g2/Rps5/Mrps14/Igf1/Trub2/Atf4/Hars1/Per2/Eif3d/Exosc7/Mettl16/Eif2ak2/Ascc3/Cnot10/Trim3/Trip4/Ncbp2/Eef2k/Sars1/Eif4e2/Dph6/Mrpl17/Mrps5/Mapkapk5/Sh3bgrl/Rpl3/Mknk2/Rnf139/Eif1b/Rab11fip3/Cpeb4/Mrpl1/Kxd1/Lrpprc/Hnrnpr/Rpl17/Ago1/Sox4/Xrn1/Ythdf2/Cnot2/Rps12/Abcf1/Mrpl3/Ogfod1/Ep300/Eif5a
GO:0009888	GO:0009888	tissue development	885	-0.275437	-1.33026	0.000928611	0.0347922	0.0322368	1051	tags=15%, list=12%, signal=15%	Gba/Epha4/Pus7/Pxn/Meis1/Foxp4/Hdac5/Adam17/Ift88/Sema5a/Csgalnact1/Whrn/Kdm2b/Astn2/Bccip/Thrb/Ddx39b/Hlf/Septin4/Ckmt1/Tpm1/Car2/Mthfr/Fbxw8/Ptk2/Timm44/Anxa7/Hapln2/Nln/Stx2/Ajap1/Ctnnbip1/Tox/Robo2/Znrf3/Gab1/Bambi/Gcnt2/Klhl12/Ccdc88c/Ppp1r16b/Usf3/Csmd1/Ppard/Arrb2/Sema6d/Cplane1/Zfp516/Sav1/Cacnb4/Kcnq3/Bcl11b/Sidt2/Stard13/Egln1/Cc2d2a/Spart/Ttc8/Zfpm2/Kat5/Sox5/Lfng/Phldb1/Rhoc/Deaf1/Ldb2/Smarcb1/Cdk20/Tsc2/Ppargc1a/Cntnap2/Zfp689/Kcnab1/Cobl/Ntrk3/Pde2a/Tgif1/Frmd6/Pard3/Serpine2/Ptn/Fzd3/Plcb1/Ghr/Ntn4/Nedd4/Kank2/Robo1/Nebl/Vegfa/Fa2h/Sema3e/Erbb4/Map7/Gzf1/Dmd/St14/Zdhhc7/Tead1/Magi2/Cdh2/Gpm6b/Plec/Nrg1/Nrp1/Cyp7b1/Agap2/Trip10/Sox10/Rbfox1/Atp2b2/Tjp1/Pcdh15/Foxp2/Pde4d/Slc4a4/Flnb/Fermt2/Kcnma1/Kazn/Eda/Fgfr2/Rnf220/Unc5c/Schip1/Ncam1/Slc24a3/Nfib/Tmeff2/Epha3/Mark1/Ddr1/Ephb1/Sorbs2/Rarb/Sox6
GO:0009620	GO:0009620	response to fungus	27	0.590184	1.85445	0.000946047	0.0352996	0.032707	1087	tags=26%, list=12%, signal=23%	Npy/Clec4a1/Vip/Clec4a3/Tlr2/Jagn1/Trim62
GO:0009261	GO:0009261	ribonucleotide catabolic process	30	-0.599306	-1.82028	0.000956742	0.0354073	0.0328067	1259	tags=43%, list=14%, signal=37%	Itpa/Nudt9/Abcd1/Nudt3/Pde10a/Nudt7/Pde1a/Gda/Pde2a/Pde4d/Pde4b/Nudt18/Pde8b
GO:1901566	GO:1901566	organonitrogen compound biosynthetic process	957	0.236086	1.24675	0.000953525	0.0354073	0.0328067	1748	tags=23%, list=20%, signal=21%	Mettl5/Porcn/Srp9/Slc11a2/Habp4/Atp5po/Slc25a37/Rpl29/Nmt2/Eif6/Mettl17/Rpl19/Dck/Pigq/Nme1/Tmed2/mrpl9/Atp5mf/Tmtc4/Ikzf4/Nme6/Dbi/Fech/St6galnac4/Mrpl37/Derl3/Serp1/Rps3/Irgm/Asnsd1/Exosc8/Qdpr/Aurka/Abcb10/Mrpl15/Mrps18a/Abca7/Rpl23/Rpl11/Usp16/Pdf/Aasdhppt/Pigs/Hs3st5/B3galt2/Zdhhc13/Cpox/Eif2a/Mrpl12/Apoe/Ncstn/Chkb/Tnf/Dpagt1/Ak2/Alg8/Zdhhc4/Mrpl55/Trmt10c/C1galt1c1/Nanp/Rps29/Rpl13/Hpca/Ltn1/Mppe1/Atp2b4/Pnpo/Mrpl58/Mogs/Zfp36l1/Atg101/Mrpl43/Bzw1/Nampt/Khsrp/Mtap/Dars1/Fau/Atg12/Pgap1/Rps14/Nars1/Ybx1/Ddost/Rps28/Atp5f1d/Tmem14c/Rps23/Cdk4/Hacd4/Rps27a/Ccnd3/Pdha1/Rpl6/Calr/Iars1/Wars1/Snx3/Rps6kb2/Atp5pf/Gal3st4/Srd5a3/Guf1/mrpl24/Chchd1/Dhx33/Alkbh1/Wdr45b/Soat1/Pgap2/Eif3k/Fktn/Rpl31/Rpl23a/Mrpl14/Pomt2/Rps8/Nus1/Atp5me/Cant1/Eif1/Rpl8/Hars2/Pycr2/Eif4e/Paip2b/Mov10/Tyw3/Eif2b5/Ormdl2/Pomk/Patl1/Krtcap2/Mthfs/Eif4a2/Haao/Gtpbp1/Ptgfrn/Aldh9a1/Ythdf1/Elovl4/Lsm14a/Eif4ebp2/Nmnat1/Extl3/Dpm1/Tmtc3/Aasdh/Galnt10/Rps17/Rpl32/Aldh7a1/Got1/Tars3/Mrps30/Ptdss2/Cers2/Pmm2/Rpl28/Zfp36/Eef1g/Rsl24d1/Parp1/Acot7/Malsu1/Mettl14/Adcy4/Scrib/Fastkd2/Rpl30/Slc4a7/Dph7/Gss/Mrps34/Taf9/Cnot6/Itm2b/Asah1/Rpl15/Rps2/Rpl5/Gatb/Rpl18/Ggta1/Rps3a/Paip1/Nck1/Fh/Rgs2/Atp5mc3/Rpusd4/Atp5pd/Itm2c/Golga2/Tsc1/Rplp0/Pgm2/Pabpc1/Pycr3/Eif4g2/Rps5/Mrps14/Sephs2/Oaz1/Igf1/Trub2/Dad1/Umps/Mocs2/Cox10/Atf4/Hars1/Mmut/Per2/Eif3d/Atp7a/Slc1a1/Alg5
GO:0006091	GO:0006091	generation of precursor metabolites and energy	257	0.30918	1.47116	0.00097635	0.035986	0.033343	1743	tags=28%, list=20%, signal=23%	Ndufb8/Cox5a/Atp5po/Sirt6/Eif6/Adrb1/Cox7a2l2/Cycs/Atp5mf/Sucla2/Chchd10/Adh5/Uqcrc1/Ndufb6/Uqcr10/Tnf/Idh1/Eno2/Ak2/Cox7b/Bpgm/Mdh2/Ier3/Cat/Idh3a/Bloc1s1/Polg2/Atp5f1d/Pdha1/Ndufv1/Epm2a/Ndufs8/Fdx1/Atp5pf/Bnip3/Mif/Cyc1/Gnpda1/Ndufa7/Ciapin1/Atp5me/Cox6a1/Etfbkmt/Iscu/Phb2/Ifnar1/Pum2/Gnas/Ndufv2/Ndufa8/Vps54/Ldha/Gbe1/Ppp1ca/Cyb5r4/Pygb/Uqcrq/Gsk3a/Ndufa5/Cox4i1/Ppp2ca/Fh/Atp5pd/Pgm2/Nfatc3/Uqcrh/Igf1/Coa6/Cox10/Per2/Atp7a
GO:1904393	GO:1904393	regulation of skeletal muscle acetylcholine-gated channel clustering	6	-0.892155	-1.79526	0.000995439	0.0365411	0.0338572	355	tags=50%, list=4%, signal=48%	Ptn/Sorbs1/Sorbs2
GO:0048015	GO:0048015	phosphatidylinositol-mediated signaling	96	-0.432444	-1.69817	0.00101946	0.0372721	0.0345345	1273	tags=27%, list=14%, signal=23%	Nyap2/Ntrk2/Inpp5f/Myo16/Plcb3/Ptk2/Ppp1r16b/Ppard/Prr5l/Pdgfc/Fbxl2/Tsc2/Ntrk3/Grm5/Serpine2/Plcb1/Nedd4/Plcg1/Vegfa/Sema3e/Erbb4/Kcnh1/Nrg1/Agap2/Prex2/Ddr1
GO:0034645	GO:0034645	cellular macromolecule biosynthetic process	705	0.248103	1.28113	0.00104501	0.0380527	0.0352578	1748	tags=24%, list=20%, signal=21%	Mettl5/Porcn/Srp9/Habp4/Slc25a37/Rpl29/Nmt2/Eif6/Mettl17/Rpl19/Pigq/Tmed2/mrpl9/Tmtc4/Ikzf4/Dbi/Fech/St6galnac4/Mrpl37/Derl3/Serp1/Rps3/Irgm/Exosc8/Aurka/Abcb10/Mrpl15/Mrps18a/Abca7/Rpl23/Rpl11/Usp16/Pdf/Pigs/Hs3st5/B3galt2/Zdhhc13/Eif2a/Mrpl12/Apoe/Ncstn/Tnf/Dpagt1/Alg8/Zdhhc4/Mrpl55/Trmt10c/C1galt1c1/Rps29/Rpl13/Ltn1/Mppe1/Mrpl58/Mogs/Zfp36l1/Atg101/Mrpl43/Bzw1/Khsrp/Dars1/Fau/Atg12/Pgap1/Rps14/Nars1/Ybx1/Ddost/Rps28/Rps23/Cdk4/Rps27a/Glt8d1/Rpl6/Calr/Iars1/Wars1/Snx3/Epm2a/Rps6kb2/Gal3st4/Srd5a3/Guf1/mrpl24/Chchd1/Dhx33/Alkbh1/Wdr45b/Soat1/Pgap2/Eif3k/Fktn/Rpl31/Rpl23a/Mrpl14/Pomt2/Rps8/Nus1/Cant1/Eif1/Rpl8/Hars2/Eif4e/Paip2b/Mov10/Eif2b5/Pomk/Patl1/Krtcap2/Eif4a2/Gtpbp1/Ptgfrn/Ythdf1/Lsm14a/Eif4ebp2/Extl3/Dpm1/Tmtc3/Galnt10/Rps17/Rpl32/Tars3/Mrps30/Pmm2/Rpl28/Zfp36/Eef1g/Rsl24d1/Malsu1/Mettl14/Scrib/Fastkd2/Rpl30/Dph7/Mrps34/Gbe1/Ppp1ca/Cnot6/Itm2b/Rpl15/Rps2/Rpl5/Gatb/Rpl18/Ggta1/Rps3a/Paip1/Nck1/Rgs2/Rpusd4/Itm2c/Golga2/Tsc1/Rplp0/Pabpc1/Pycr3/Eif4g2/Rps5/Mrps14/Igf1/Trub2/Dad1/Atf4/Hars1/Per2/Eif3d/Atp7a/Alg5
GO:0006813	GO:0006813	potassium ion transport	117	-0.407409	-1.63126	0.00105338	0.038204	0.035398	1488	tags=29%, list=17%, signal=24%	Kcnk2/Akap6/Kcnn2/Rapgef3/Rgs7/Kcnj2/Kcng2/Ccdc51/Eef1a2/Hcn1/Kcne2/Kcnh5/Dpp10/Hbp1/Kcnc2/Kcnq3/Grik1/Kcnab1/Dpp6/Ank3/Nedd4/Neto1/Kcnip4/Ank2/Kcnd2/Kcnh1/Grip1/Kcnq5/Kcnma1/Grik2/Slc24a2/Stk39/Slc24a3/Nalcn
GO:0050727	GO:0050727	regulation of inflammatory response	162	0.344408	1.54483	0.00107445	0.0388131	0.0359623	1455	tags=27%, list=17%, signal=23%	Npy/Cd74/Nfkbia/Psmb4/Vamp8/Alox5ap/C3/Rela/Fanca/Sharpin/Apoe/Tnf/Nfe2l1/Mkrn2/Tlr2/Gpx1/Hspd1/Ctsc/Ier3/Cnr2/Grn/Fcgr2a/Slc7a2/Ddt/Camk2n1/Ctss/Mif/Pdcd4/Adora3/Ccr5/Ptpn2/Pmp22/Cebpb/Arel1/Gpx4/Cd200r1/Pycard/Sod1/Setd4/Zfp36/Nmi/Cd200/Lilra5/Fcer1g
GO:0051493	GO:0051493	regulation of cytoskeleton organization	331	-0.326536	-1.46565	0.00109551	0.0393173	0.0364295	1521	tags=24%, list=17%, signal=21%	Coro1b/Cln3/Clip1/Ap1ar/Map1b/Prkcd/Rapgef3/Arpc5l/Tmem67/Patj/Ppp1r9a/Bcas3/Bag4/Snca/Bicd2/Hdac6/Diaph1/Wdr1/Gba2/Nckap1/Bmerb1/Coro1a/Efna5/Lima1/Smad3/Gnai1/Pxn/Sema5a/Epha5/Cenatac/Tpm1/Flii/Shroom2/Map2/Ssh1/Arhgap44/Map6/Mapre3/Tbcd/Nexn/Plekhg2/Cenpj/Tacc3/Cyfip2/Rae1/Mapt/Ttc8/Gas2l1/Arhgef10l/Phldb1/Rhoc/Trim36/Bicd1/Ntrk3/Cep295/Gda/Nes/Eml2/Pam/Itgb1bp1/Mfn2/Arhgef10/Sptbn1/Cracd/Sema3e/Lpar1/Gpm6b/Sptbn2/Ctnna2/Nrp1/Dynlt1/Tjp1/Carmil1/Fermt2/Limch1/Tmod2/Tmeff2/Epha3/Fgf13
GO:0051049	GO:0051049	regulation of transport	1037	-0.266637	-1.29754	0.00109709	0.0393173	0.0364295	1580	tags=22%, list=18%, signal=20%	Iqsec1/Appl1/Chd7/Midn/Sgip1/Hdac1/Mcu/Ptprj/Neu3/Insr/Map2k2/Stk11/Stxbp1/Cln3/Clcn2/Rasgrf1/Map1b/Prkcd/Akap6/Kcnn2/Il16/Prkca/Lilrb2/Rapgef3/Rab8b/Mink1/Cacna1e/Ppme1/Rit2/Ankrd13b/Ptpn11/Rgs7/Kcnj2/Ppp1r9a/Bcas3/Sh3gl2/Camk1d/Ptch1/Bag4/Scn2a/C2cd5/Snca/Gpr89b/Cacng4/Kcng2/RGD1311164/Adcy5/Diaph1/Bace1/Acsl6/Il6st/Arv1/Azin1/Rab11b/Gnb5/Tprg1l/Unc13d/Tnfrsf1a/Surf4/Ndufaf2/Slc6a1/Ntrk2/Smpd1/Hmox1/Coro1a/Grik5/Hrh3/Efna5/Grin2b/Eef1a2/Hcn1/Rapgef4/Inpp5f/Pclo/Parl/Ndrg4/Nr1h2/Kcne2/Rims2/Ppm1a/Camk4/Myh10/Vac14/Unc13c/Rin3/Srcin1/Tm7sf3/Chp1/Ttc21b/Cadps/Zc3h12a/Nkain3/Cry2/Ptpn5/Nrxn1/Pfkl/Epha5/Syt1/Sar1a/Htra2/Septin4/Grin1/Erc2/Cbarp/Car2/Ptk2/Kcnh5/Anxa7/Map2/Neo1/Dpp10/Anp32b/Dgki/Pink1/Cntn1/Mical1/Slc25a22/Arhgap44/Hbp1/Hmgn3/P2rx4/Epn2/Rabgef1/Cnksr3/Tomm7/Ppard/Lrrk2/Arrb2/Adcy1/Dgkq/Sdhd/Cacng3/Kcnc2/Apbb3/Cacnb4/Kcnq3/Crebl2/Sidt2/Mapt/Prr5l/Stam/Grik1/Snap91/Gsg1l/Kalrn/Il4r/Clu/Abcb4/Camk2a/Fgf14/Ptpn23/Tsc2/Ppargc1a/Amph/Fgf12/Bicd1/Kcnab1/Rac2/Grm8/Naxe/Dpp6/Grm5/Cplx2/Pam/Ank3/Pard3/Serpine2/Itgb1bp1/Cacna2d3/Plcb1/Mfn2/Nedd4/Plcg1/Rgs9/Scn3a/Nrxn3/Pla2g6/Nos1ap/Mtcl1/Nnat/Neto1/Vegfa/Kcnip4/Erbb4/Nlgn1/Gnao1/Prrt1/Dmd/Ank2/Lpar1/Sorbs1/Hecw2/Kcnd2/Magi2/Rab3c/Cdh2/Sh3gl3/Gpm6b/Sptbn2/Cacna1c/Kcnh1/Grb10/Grip1/Nrg1/Grm1/Atp2b2/Trim9/Rap1gap/Pde4d/Cdh13/Kcnq5/Kcnma1/Grm7/Dapk1/Cacnb2/Myt1/Stk39/Pde4b/Asic2/Pex5l/Dnm3/Nkain2/Epha3/Nalcn/Shisa9/Fgf13/Pde1c/Pde8b
GO:0045664	GO:0045664	regulation of neuron differentiation	101	-0.426959	-1.6816	0.00111019	0.0396303	0.0367196	721	tags=21%, list=8%, signal=19%	Nbn/Meis1/Zfhx2/Cntn4/Lrrk2/Bcl11b/Kdm4a/Sox5/Mag/Tgif1/Nrep/Nlgn1/Dmd/Zfp536/Sh3gl3/Brinp3/Rap1gap/Rgs6/Brinp1/Dab1/Bcl11a
GO:0042063	GO:0042063	gliogenesis	211	-0.356884	-1.52665	0.00113244	0.040266	0.0373086	1264	tags=23%, list=14%, signal=20%	Il6st/Wdr1/Eif2b3/S100b/Ntrk2/Bmerb1/Gba/Epha4/Ttc21b/Syne2/Adam22/Grin1/Ptk2/Mobp/Anxa7/Cntn1/Socs7/P2rx4/Kcnq3/Kdm4a/Clu/Sox5/Tspan2/Cntnap2/Hdac10/Ntrk3/Mag/Pard3/Serpine2/Ptn/Mfn2/Arhgef10/Ldlr/Opalin/Sun2/Hdac11/Fa2h/Dmd/Lpar1/Cdh2/Gpm6b/Plec/Nrg1/Sox10/Plpp3/Nfib/Dab1/Sox6
GO:0002253	GO:0002253	activation of immune response	218	0.316062	1.48111	0.00114037	0.0403896	0.0374231	1356	tags=22%, list=15%, signal=19%	Thy1/Dusp3/C1qb/Irf1/Nfkbia/C1qa/Mavs/Rps3/C3/Irgm/C3ar1/Rela/C1qc/Pqbp1/Ticam2/Xrcc6/Tnf/Hexim1/Tlr2/Hspd1/Mapkapk3/Clpb/Ubqln1/Tomm70/Ube2n/Fcgr2a/Prnp/Tlr3/Tnfrsf21/Pten/Ptpn2/Ifih1/C4a/Cfb/Hsp90aa1/Cmklr1/Phb2/Ripk2/Pum2/Eif2b5/Icoslg/Pycard/Sos1/Lsm14a/C5ar2/Lpxn/Dusp22/Nmi/Cd300a
GO:0098696	GO:0098696	regulation of neurotransmitter receptor localization to postsynaptic specialization membrane	16	-0.715431	-1.89482	0.00119008	0.0418855	0.0388091	537	tags=44%, list=6%, signal=41%	Rapgef4/Kalrn/Camk2a/Tnik/Magi2/Nbea/Gpc6
GO:0071679	GO:0071679	commissural neuron axon guidance	8	-0.836507	-1.82213	0.00119185	0.0418855	0.0388091	1351	tags=88%, list=15%, signal=74%	Ptch1/Ryk/Fzd3/Vegfa/Nrp1/Ncam1/Nfib
GO:0048017	GO:0048017	inositol lipid-mediated signaling	99	-0.423145	-1.66967	0.00121341	0.0424789	0.0393589	1273	tags=26%, list=14%, signal=23%	Nyap2/Ntrk2/Inpp5f/Myo16/Plcb3/Ptk2/Ppp1r16b/Ppard/Prr5l/Pdgfc/Fbxl2/Tsc2/Ntrk3/Grm5/Serpine2/Plcb1/Nedd4/Plcg1/Vegfa/Sema3e/Erbb4/Kcnh1/Nrg1/Agap2/Prex2/Ddr1
GO:0050829	GO:0050829	defense response to Gram-negative bacterium	21	0.614058	1.81728	0.0012555	0.0436336	0.0404288	493	tags=29%, list=6%, signal=27%	Npy/B2m/Lyz2/Vip/Irgm/Chga
GO:1904694	GO:1904694	negative regulation of vascular associated smooth muscle contraction	3	-0.957125	-1.59938	0.00125602	0.0436336	0.0404288	133	tags=67%, list=2%, signal=66%	Dock5/Arhgap42
GO:1905475	GO:1905475	regulation of protein localization to membrane	135	-0.39217	-1.59085	0.00127574	0.0441493	0.0409066	829	tags=19%, list=9%, signal=17%	Dpp10/Ssh1/Arhgap44/Frrs1l/Kalrn/Slc5a3/Camk2a/Dpp6/Tnik/Ank3/Ptn/Itgb1bp1/Gpc2/Sptbn1/Mtcl1/Sorbs1/Zdhhc7/Magi2/Cdh2/Grip1/Grm1/Nbea/Gpc6/Epha3/Sorbs2
GO:0007214	GO:0007214	gamma-aminobutyric acid signaling pathway	19	-0.671275	-1.8458	0.00128353	0.0442499	0.0409999	616	tags=47%, list=7%, signal=44%	Cacnb4/Phf24/Gabrg1/Gabra2/Gabrb3/Gabrb2/Gabrg3/Gabrb1/Plcl1
GO:0060485	GO:0060485	mesenchyme development	117	-0.403823	-1.61691	0.00130038	0.044661	0.0413808	1089	tags=22%, list=12%, signal=20%	Smad3/Epha4/Sema5a/Ptk2/Robo2/Bambi/Gcnt2/Klhl12/Usf3/Sema6d/Phldb1/Tsc2/Nedd4/Robo1/Vegfa/Sema3e/Erbb4/Tead1/Cdh2/Nrp1/Trip10/Sox10/Fermt2/Fgfr2/Epha3/Mark1
GO:0051607	GO:0051607	defense response to virus	142	0.351144	1.5456	0.00133002	0.0453357	0.0420059	2638	tags=42%, list=30%, signal=30%	Irf1/Rab2b/Vamp8/Nlrc5/Mavs/Isg20/Tagap/Cxadr/Pqbp1/Ticam2/Tlr2/Bst2/Trim32/Agbl5/Clpb/Atg12/Ubqln1/Tomm70/Ttc4/Bnip3/Nt5c3a/Tlr3/Ifih1/Hsp90aa1/Phb2/Ifnar1/Mov10/Ifngr2/Stat2/Pycard/Lsm14a/Atad3a/Gpam/Ifnar2/Polr3c/Cd37/Zc3hav1/Ifngr1/Trim26/Samhd1/Eif2ak2/Rnf185/Nlrp1a/Trim5/Sting1/Chmp3/Il15/G3bp1/Nlrp3/Ptprc/Bnip3l/Irf2/Cnot7/Parp9/Trim27/Dhx9/Aim2/Ripk3/Dhx15
GO:0140546	GO:0140546	defense response to symbiont	142	0.351144	1.5456	0.00133002	0.0453357	0.0420059	2638	tags=42%, list=30%, signal=30%	Irf1/Rab2b/Vamp8/Nlrc5/Mavs/Isg20/Tagap/Cxadr/Pqbp1/Ticam2/Tlr2/Bst2/Trim32/Agbl5/Clpb/Atg12/Ubqln1/Tomm70/Ttc4/Bnip3/Nt5c3a/Tlr3/Ifih1/Hsp90aa1/Phb2/Ifnar1/Mov10/Ifngr2/Stat2/Pycard/Lsm14a/Atad3a/Gpam/Ifnar2/Polr3c/Cd37/Zc3hav1/Ifngr1/Trim26/Samhd1/Eif2ak2/Rnf185/Nlrp1a/Trim5/Sting1/Chmp3/Il15/G3bp1/Nlrp3/Ptprc/Bnip3l/Irf2/Cnot7/Parp9/Trim27/Dhx9/Aim2/Ripk3/Dhx15
GO:0043043	GO:0043043	peptide biosynthetic process	470	0.268327	1.34742	0.00134682	0.0455658	0.0422191	2390	tags=33%, list=27%, signal=26%	Mettl5/Srp9/Habp4/Rpl29/Eif6/Mettl17/Rpl19/Tmed2/mrpl9/Ikzf4/Fech/Mrpl37/Serp1/Rps3/Exosc8/Aurka/Mrpl15/Mrps18a/Rpl23/Rpl11/Usp16/Pdf/Eif2a/Mrpl12/Tnf/Mrpl55/Trmt10c/Rps29/Rpl13/Ltn1/Mrpl58/Zfp36l1/Mrpl43/Bzw1/Khsrp/Dars1/Fau/Rps14/Nars1/Ybx1/Rps28/Rps23/Cdk4/Rps27a/Rpl6/Calr/Iars1/Wars1/Rps6kb2/Guf1/mrpl24/Chchd1/Dhx33/Alkbh1/Eif3k/Rpl31/Rpl23a/Mrpl14/Rps8/Eif1/Rpl8/Hars2/Eif4e/Paip2b/Mov10/Eif2b5/Patl1/Eif4a2/Gtpbp1/Ptgfrn/Ythdf1/Lsm14a/Eif4ebp2/Aasdh/Rps17/Rpl32/Tars3/Mrps30/Rpl28/Zfp36/Eef1g/Rsl24d1/Malsu1/Mettl14/Scrib/Fastkd2/Rpl30/Dph7/Gss/Mrps34/Cnot6/Rpl15/Rps2/Rpl5/Gatb/Rpl18/Rps3a/Paip1/Nck1/Rgs2/Rpusd4/Tsc1/Rplp0/Pabpc1/Pycr3/Eif4g2/Rps5/Mrps14/Igf1/Trub2/Atf4/Hars1/Per2/Eif3d/Slc1a1/Exosc7/Mettl16/Gclc/Gclm/Eif2ak2/Ascc3/Cnot10/Trim3/Trip4/Ncbp2/Eef2k/Sars1/Eif4e2/Dph6/Mrpl17/Mrps5/Mapkapk5/Sh3bgrl/Rpl3/Mknk2/Rnf139/Eif1b/Rab11fip3/Cpeb4/Mrpl1/Kxd1/Lrpprc/Hnrnpr/Rpl17/Ago1/Sox4/Xrn1/Ythdf2/Cnot2/Rps12/Abcf1/Mrpl3/Ogfod1/Ep300/Eif5a/Furin
GO:0023057	GO:0023057	negative regulation of signaling	725	-0.281206	-1.34142	0.00134639	0.0455658	0.0422191	1602	tags=23%, list=18%, signal=20%	Otud3/Mdfi/Mtm1/Tmem170b/Appl1/Midn/Plek/Hdac1/Ptprj/Stk11/Stxbp1/Rnf34/Ap1ar/Ywhab/Prkcd/Zfp592/Prkca/Nlrx1/Otud7b/Ncor2/Mapkbp1/Txndc12/Ptpn11/Mettl3/Ift80/Rgs7/Sod2/Tle5/Nfkbil1/Tmem161a/Ppp1r9a/Mdm4/Padi2/Ptch1/Snca/Il6st/Tprg1l/Ndufaf2/Slc6a1/Smpd1/Hmox1/Dusp7/Coro1a/Phlpp1/Srf/Kctd13/Adnp/Acp4/Npc1/Hcn1/Rapgef4/Inpp5f/Higd1a/Parl/Ndrg4/Adar/Aida/Ppm1a/Tnip1/Gnai1/Ppp2cb/Gba/Epha4/Pde10a/Adam17/Chp1/Zc3h12a/Cry2/Arrdc1/Ptpn5/Gnal/Pfkl/Tmem64/Prdm15/Rassf2/Ddx39b/Slit3/Amfr/Ufd1/Atf6b/Dgki/Pink1/Arhgap44/Ctnnbip1/Socs7/Pcbp4/Znrf3/Epn2/Bambi/Wfikkn1/Rabgef1/Ccdc88c/Ptprd/Cnksr3/Itfg2/Lrrk2/Arrb2/Usp18/Hells/Mad1l1/Mapt/Egln1/Spart/Prr5l/Grik1/Kalrn/Clu/Lfng/Ptprt/Cdk20/Tsc2/Cntnap2/Trim59/Bicd1/Gramd4/Crtc3/Gria1/Pde2a/Grm5/Tgif1/Serpine2/Itgb1bp1/Siah2/Mfn2/Grid2/Ldlr/Nedd4/Qars1/Kank2/Rgs9/Robo1/Pla2g6/Vegfa/Gnao1/Prrt1/Dmd/Lpar1/Zfp536/Rgs14/Magi2/Cdh2/Grb10/Grip1/Nrg1/Nrp1/Cyp7b1/Agap2/Dynlt1/Sox10/Pde4d/Rgs6/Grb14/Dapk1/Grik2/Eya4/Slc24a2/Arhgap42/Rora/Zgpat/Pde4b/Rnf43/Dab1/Pde1c/Lmo3/Pde8b/Pak5
GO:0002675	GO:0002675	positive regulation of acute inflammatory response	12	0.738006	1.89894	0.00140367	0.0471374	0.0436753	1455	tags=58%, list=17%, signal=49%	Alox5ap/C3/Tnf/Fcgr2a/Mif/Ccr5/Fcer1g
GO:0001941	GO:0001941	postsynaptic membrane organization	26	-0.619046	-1.83307	0.00140344	0.0471374	0.0436753	990	tags=42%, list=11%, signal=38%	Nrxn1/Rapsn/Ssh1/Frrs1l/Ptn/Nlgn1/Lrrtm4/Sorbs1/Magi2/Cdh2/Sorbs2
GO:0042255	GO:0042255	ribosome assembly	43	0.507091	1.79907	0.00142546	0.0476923	0.0441894	1812	tags=49%, list=21%, signal=39%	Eif6/Dhx37/Rpl11/Nop2/Eif2a/Efl1/Mrto4/Fau/Rps14/Rps28/Rpl6/Rrs1/Eral1/Rpl23a/Brix1/Fastkd2/Rps2/Rpl5/Rplp0/Rps5/Nip7
GO:0097435	GO:0097435	supramolecular fiber organization	414	-0.306222	-1.39855	0.00143883	0.0479628	0.04444	1618	tags=26%, list=18%, signal=23%	Evl/Cdk5rap2/Jmy/Pacsin1/Tardbp/Fam171a1/Mtss1/Sorbs3/Col11a2/Mical3/Tacc2/Add3/Vipas39/Tubgcp2/Washc1/Arap1/Mtm1/Ppp1r9b/Plek/Mcu/Coro1b/Clip1/Ap1ar/Map1b/Prkcd/Rapgef3/Arpc5l/Ppp1r9a/Bag4/Nedd1/Snca/Csrp1/Hdac6/Diaph1/Ttc17/Myo19/Wdr1/Gba2/Nckap1/Bmerb1/Coro1a/Srf/Kctd13/Lima1/Smad3/Myh10/Phactr1/Pxn/Chp1/Ift88/Sema5a/Tpm1/Flii/Vps33b/Coro7/Shroom2/Map2/Ssh1/Mical1/Mapre3/Tbcd/Ccdc88c/Plekhg2/Cenpj/Pdlim1/Gas7/Tacc3/Cyfip2/Katna1/Mapt/Ttc8/Gas2l1/Clu/Arhgef10l/Limk2/Rhoc/Rac2/Cobl/Gda/Eml2/Dpysl3/Itgb1bp1/Smn1/Mfn2/Arhgef10/Ldlr/Sptbn1/Nebl/Cracd/Lpar1/Sorbs1/Elmo3/Sptbn2/Ctnna2/Plec/Akap2/Nrp1/Tjp1/Pcdh15/Carmil1/Fermt2/Myo1d/Limch1/Aebp1/Tmod2/Tmeff2/Cald1/Ppargc1b/Fgf13
GO:0002367	GO:0002367	cytokine production involved in immune response	54	0.476287	1.75755	0.00148818	0.0492457	0.0456287	1200	tags=26%, list=14%, signal=23%	Cd74/B2m/Mavs/Ticam2/Tnf/Tek/Tlr2/Bst2/Il18r1/Tlr3/Mif/Ripk2/Sash3/Pycard
GO:0002718	GO:0002718	regulation of cytokine production involved in immune response	54	0.476287	1.75755	0.00148818	0.0492457	0.0456287	1200	tags=26%, list=14%, signal=23%	Cd74/B2m/Mavs/Ticam2/Tnf/Tek/Tlr2/Bst2/Il18r1/Tlr3/Mif/Ripk2/Sash3/Pycard

### Sheet: Supp. Table 21
gene	Total_effect_S_on_R)	Total_effect_S_on_R_p	Prop_mediate_S_on_R_by_E	Prop_mediate_S_on_R_by_E_p	Total_effect_S_on_E)	Total_effect_S_on_E_p	Prop_mediate_S_on_E_by_R	Prop_mediate_S_on_E_by_R_p
Sv2b	-151844	0	0.0137217	0.764	NA	NA	NA	NA
Clptm1	-151844	0	-0.340965	0.022	NA	NA	NA	NA
Il4r	NA	NA	NA	NA	NA	NA	NA	NA
Sf3b2	-151844	0	-0.206703	0.118	-0.0128395	0.03	-1.23756	0.12
Shank2	NA	NA	NA	NA	NA	NA	NA	NA
Pum3	NA	NA	NA	NA	-0.0168292	0.106	-1.61032	0.476
Ltv1	NA	NA	NA	NA	0.0104314	0.05	-1.81235	0.062
Trim21	-151844	0	-0.166427	0.078	0.022282	0	-0.749525	0.056
Ruvbl2	-151844	0	-0.119029	0.362	NA	NA	NA	NA
Erf	-151844	0	-0.0250059	0.574	-0.00617356	0.364	-0.813161	0.644
Tcf7l2	-151844	0	0.181203	0.326	NA	NA	NA	NA
Stxbp5	-151844	0	0.152236	0.386	-0.04451	0.098	1.3379	0.42
Pou2f2	-151844	0	0.321237	0.07	-0.0329226	0.052	1.92298	0.056
Adat2	NA	NA	NA	NA	NA	NA	NA	NA
Rabac1	-151844	0	0.0676954	0.658	-0.00664377	0.652	9.36152	0.652
Zfp444	NA	NA	NA	NA	-0.0137416	0.028	-0.812888	0.192
Scube2	NA	NA	NA	NA	-0.000775231	0.856	-3.21746	0.818
Mob2	-151844	0	-0.454303	0.254	-0.0236919	0	-0.668264	0.246
Asb7	NA	NA	NA	NA	NA	NA	NA	NA
Psmd8	-151844	0	0.168991	0.296	0.00383683	0.188	2.51077	0.3
Nipa1	-151844	0	0.00451702	0.904	-0.00262487	0.796	1.86397	0.994
Pyroxd2	NA	NA	NA	NA	-0.00447198	0.534	5.38793	0.54
Irf3	NA	NA	NA	NA	NA	NA	NA	NA
Bcl7c	NA	NA	NA	NA	NA	NA	NA	NA
Plekhg2	NA	NA	NA	NA	-0.00570456	0.064	1.93096	0.124
Dmac2	NA	NA	NA	NA	0.00779353	0.222	0.569498	0.862
Whamm	-151844	0	-0.0387068	0.682	-0.0309338	0	-0.142902	0.8
Taf10	-151844	0	-0.0746105	0.188	0.00730302	0	-0.310934	0.242
Uqcc3	-151844	0	0.0688019	0.536	-0.0021388	0.522	4.1327	0.646
Ntrk3	NA	NA	NA	NA	-0.0146071	0.028	0.762663	0.398
Chsy1	-151844	0	0.190443	0.234	NA	NA	NA	NA
Polr2g	NA	NA	NA	NA	0.0103877	0.004	-0.326638	0.184
Mrpl23	NA	NA	NA	NA	0.00374284	0.514	1.20296	0.532
Slc17a7	-151844	0	-0.203858	0.104	NA	NA	NA	NA
Wdr11	-151844	0	-0.17838	0.47	-0.0145512	0.004	-0.586804	0.444
Ipcef1	NA	NA	NA	NA	-0.0331963	0.12	2.16079	0.324
Map4k1	-151844	0	0.180437	0.372	NA	NA	NA	NA
Ap3s2	-151844	0	-0.0704458	0.382	NA	NA	NA	NA
Smndc1	NA	NA	NA	NA	-0.0143047	0.028	-0.412279	0.728
Zfp110	NA	NA	NA	NA	-0.00615755	0.474	4.86088	0.492
Hbs1l	NA	NA	NA	NA	-0.0206817	0.038	0.692638	0.22
Tmc5	NA	NA	NA	NA	-0.00612389	0.426	4.06038	0.436
Fxyd5	-151844	0	-0.00858556	0.916	-0.000652841	0.964	-57.9695	0.962
Arhgap18	-151844	0	-0.0612597	0.686	NA	NA	NA	NA
Ccdc88b	-151844	0	-0.150389	0.606	NA	NA	NA	NA
Cyb561a3	-151844	0	0.0460775	0.67	0.00200949	0.64	8.08908	0.682
Patl1	-151844	0	0.113284	0.37	-0.0138842	0.052	0.803301	0.368
Akap7	-151844	0	-0.0136664	0.916	0.00119152	0.918	-29.6476	0.93
Vasp	-151844	0	0.0869631	0.47	-0.00947689	0.474	4.8573	0.476
Mag	-151844	0	0.135991	0.364	-0.00799194	0.366	3.79367	0.366
Osbp	-151844	0	0.0114793	0.984	0.00782896	0.486	0.599919	0.986
RGD1359158	-151844	0	-0.0750956	0.482	-0.0120349	0.084	-0.801575	0.474
Vti1a	-151844	0	-0.0864572	0.28	-0.0289014	0.11	-1.02881	0.284
Eef2k	-151844	0	0.00989665	0.932	-0.00509331	0.82	18.1859	0.942
Rnf217	-151844	0	0.340322	0.032	-0.0475	0.012	1.4461	0.04
Apba1	-151844	0	0.168339	0.298	NA	NA	NA	NA
Slc15a3	NA	NA	NA	NA	-0.014272	0.13	2.96807	0.146
Cpeb3	NA	NA	NA	NA	-0.0331315	0	-0.945897	0.302
Trmt11	-151844	0	0.0258673	0.668	-0.00483245	0.682	2.95877	0.704
Mcmbp	-151844	0	-0.0556031	0.646	-0.00549638	0.55	-4.83101	0.554
Gng3	-151844	0	-0.0831158	0.55	0.0225334	0	-0.103542	0.55
Tmem147	-151844	0	-0.0676195	0.608	NA	NA	NA	NA
Pde10a	NA	NA	NA	NA	NA	NA	NA	NA
Uri1	-151844	0	-0.0113206	0.716	NA	NA	NA	NA
Sft2d1	-151844	0	0.116435	0.228	NA	NA	NA	NA
Mpc1	-151844	0	-0.0437762	0.762	-0.00576691	0.708	-7.86594	0.758
ENSRNOG00000065068	NA	NA	NA	NA	-0.00856161	0.428	4.57162	0.454
Zfp180	NA	NA	NA	NA	-0.0141568	0	1.03951	0.052
AABR07002969.1	-151844	0	-0.31511	0.124	NA	NA	NA	NA
Cdc37l1	NA	NA	NA	NA	-0.00776472	0.538	4.30165	0.786
Phrf1	-151844	0	0.016396	0.796	-0.0143882	0.118	0.160666	0.758
Leng8	-151844	0	-0.0388511	0.566	NA	NA	NA	NA
Rpp30	NA	NA	NA	NA	-0.00221247	0.804	15.1243	0.83
ENSRNOG00000028628	NA	NA	NA	NA	NA	NA	NA	NA
Ms4a6b	-151844	0	0.055285	0.728	-0.00214481	0.712	14.5983	0.752
Tfpt	NA	NA	NA	NA	-0.000712238	0.896	-14.4741	0.702
Spata6l	-151844	0	-0.0773507	0.612	0.0142313	0.002	-0.315097	0.636
Prdx3	NA	NA	NA	NA	-0.00258204	0.594	-4.99034	0.65
Cd151	-151844	0	0.0230033	0.65	0.00314495	0.614	2.91254	0.614
Ccdc186	-151844	0	-0.0208086	0.884	NA	NA	NA	NA
Cln3	NA	NA	NA	NA	-0.004768	0.716	-8.2116	0.71
Dennd2b	-151844	0	0.0775042	0.392	-0.0118169	0.002	0.284651	0.392
Knop1	-151844	0	-0.0233603	0.876	0.0230145	0.006	-0.106831	0.828
Fth1	-151844	0	-0.628059	0.016	0.101411	0	-0.569207	0.016
Rrm1	NA	NA	NA	NA	NA	NA	NA	NA
Copb1	-151844	0	0.133789	0.112	-0.0176196	0.104	1.2968	0.118
Psma1	-151844	0	-0.00558246	0.804	0.00603222	0.514	-0.425003	0.838
Slc10a5	-151844	0	-0.00690346	0.948	0.000997846	0.752	-2.00462	0.982
Mctp1	-151844	0	0.289203	0.16	-0.0806816	0.076	2.16026	0.152
Clcc1	-151844	0	0.0137703	0.994	-0.000843157	0.91	41.1947	0.986
Glrx	-151844	0	-0.454754	0.076	-0.0124692	0	-0.68486	0.05
Ostc	NA	NA	NA	NA	NA	NA	NA	NA
Mtx3	-151844	0	-0.042932	0.68	-0.00495079	0.46	-2.48608	0.676
Foxo1	-151844	0	-0.0370288	0.58	-0.00604217	0.474	-2.03257	0.504
Prpf38b	NA	NA	NA	NA	NA	NA	NA	NA
Phc3	-151844	0	-0.0463746	0.42	-0.0136907	0.564	-3.22051	0.416
Wars2	-151844	0	0.23006	0.182	NA	NA	NA	NA
Maml3	NA	NA	NA	NA	NA	NA	NA	NA
Mef2c	-151844	0	0.189895	0.438	NA	NA	NA	NA
Rps3a	NA	NA	NA	NA	0.00340197	0.728	10.8294	0.726
Cct3	-151844	0	-0.00501532	0.718	0.00270006	0.904	-3.77544	0.69
Card6	-151844	0	-0.189103	0.148	-0.0127396	0.086	-1.89638	0.124
Scamp1	NA	NA	NA	NA	NA	NA	NA	NA
Clk2	-151844	0	0.0095772	0.942	NA	NA	NA	NA
Cwc27	-151844	0	0.377674	0.076	-0.0448747	0.006	1.16407	0.068
Naip5	-151844	0	0.101158	0.518	-0.0117595	0.44	4.46619	0.55
Plpp1	-151844	0	0.0227192	0.658	-0.0123649	0.374	0.815387	0.634
Trim23	NA	NA	NA	NA	NA	NA	NA	NA
Btf3	-151844	0	-0.27198	0.084	0.00886302	0.056	-1.83488	0.072
Ubap2l	-151844	0	0.00876101	0.852	-0.00808993	0.766	1.47883	0.86
Car2	-151844	0	0.19023	0.14	0.0186677	0.046	1.48462	0.122
Jtb	-151844	0	-0.146958	0.418	0.0105327	0.194	-2.19891	0.384
Gfm2	NA	NA	NA	NA	NA	NA	NA	NA
Hexb	-151844	0	-0.0248989	0.838	-0.00539257	0.902	-16.6005	0.84
Naa15	-151844	0	-0.00228981	0.952	0.000940736	0.886	-43.4074	0.884
Srsf11	-151844	0	0.0209118	0.826	0.0387657	0.114	0.247408	0.864
Sv2a	-151844	0	-0.189301	0.17	-0.0188534	0.146	-2.64524	0.15
Gdap2	-151844	0	0.110278	0.422	0.0067206	0.382	4.33716	0.386
Selenof	-151844	0	0.0348643	0.596	0.00975996	0.56	2.20946	0.634
Lamtor3	NA	NA	NA	NA	0.0156435	0	-0.356545	0.262
Arhgef11	NA	NA	NA	NA	-0.0326851	0.076	1.87505	0.104
Supt20h	-151844	0	0.00115656	0.85	-0.00145932	0.914	1.52834	0.762
Rnf181	NA	NA	NA	NA	NA	NA	NA	NA
Ndufa5	-151844	0	0.0216145	0.714	0.0142601	0.134	0.311916	0.682
Kmt2e	-151844	0	-0.210898	0.11	NA	NA	NA	NA
Armc10	-151844	0	0.0266469	0.776	0.00189043	0.762	7.56925	0.762
Nagk	NA	NA	NA	NA	0.0153831	0.11	-1.90799	0.13
Pot1	-151844	0	-0.0875035	0.484	-0.00570929	0.46	-3.70465	0.48
Glcci1	-151844	0	0.00351136	0.968	NA	NA	NA	NA
Snd1	NA	NA	NA	NA	-0.0998268	0	0.965051	0.024
Mest	NA	NA	NA	NA	0.00488454	0.358	-0.614145	0.736
Slc25a13	-151844	0	0.00626773	0.782	-0.00645416	0.88	5.74856	0.764
Ndufa4	-151844	0	-0.0168515	0.97	NA	NA	NA	NA
Hnrnpf	-151844	0	0.0352743	0.988	-0.0107731	0.372	1.28576	0.994
Kcna1	-151844	0	-0.0154603	0.692	NA	NA	NA	NA
ST7	-151844	0	-0.0159958	0.85	-0.00351109	0.726	-4.52299	0.86
Chchd3	NA	NA	NA	NA	-0.0286816	0.106	2.11844	0.318
Dmtf1	-151844	0	-0.0842267	0.414	NA	NA	NA	NA
Abcb1b	-151844	0	0.0287318	0.754	0.0166439	0.126	0.320013	0.788
Slc37a3	NA	NA	NA	NA	NA	NA	NA	NA
Dgki	NA	NA	NA	NA	-0.034083	0	-0.551606	0.226
Lpcat3	-151844	0	-0.311051	0.098	-0.0423981	0	-1.02264	0.112
Zc3hc1	-151844	0	-0.0682548	0.42	0.0050577	0.346	-1.78474	0.45
Aebp2	NA	NA	NA	NA	-0.0397211	0.006	0.570692	0.246
ENSRNOG00000037076	NA	NA	NA	NA	0.0064922	0.228	1.06552	0.446
ENSRNOG00000069744	-151844	0	-0.109024	0.416	0.0334495	0.014	-0.586714	0.47
Chd4	-151844	0	-0.251345	0.184	-0.0388283	0.012	-1.0984	0.176
Nup210	-151844	0	-0.0758699	0.502	NA	NA	NA	NA
Cul1	-151844	0	-0.531296	0.066	-0.0470676	0	-0.816087	0.048
Tpi1	NA	NA	NA	NA	0.00349499	0.746	3.92221	0.702
Hdac11	NA	NA	NA	NA	NA	NA	NA	NA
Npy	NA	NA	NA	NA	0.0127607	0.036	0.41584	0.578
Ccdc174	-151844	0	-0.0780976	0.402	NA	NA	NA	NA
Ppp4r2	NA	NA	NA	NA	NA	NA	NA	NA
Tmsb10	NA	NA	NA	NA	0.0510337	0.002	0.332976	0.576
Edem1	NA	NA	NA	NA	NA	NA	NA	NA
Tada3	NA	NA	NA	NA	-0.0102253	0.338	2.64009	0.344
Zfp422	-151844	0	-0.00448872	0.764	-0.000608562	0.934	-19.3365	0.758
Fkbp7	NA	NA	NA	NA	-0.00138458	0.928	-9.39263	0.9
Ldlrad3	-151844	0	0.204086	0.176	-0.0300569	0.12	2.13555	0.158
Il1a	-151844	0	-0.0404714	0.704	0.00228256	0.78	-13.8787	0.688
Zc3h15	NA	NA	NA	NA	0.00692168	0.622	-3.81269	0.632
Nckap1	NA	NA	NA	NA	-0.00566864	0.386	2.15585	0.496
Ddrgk1	-151844	0	-0.308214	0.06	-0.0271022	0.012	-1.24062	0.056
Pxmp4	NA	NA	NA	NA	-0.00652909	0.11	-1.73197	0.212
Cpne1.1	NA	NA	NA	NA	-0.0038592	0.652	-6.10317	0.654
Emc7	NA	NA	NA	NA	NA	NA	NA	NA
Vps16	-151844	0	-0.147425	0.314	-0.00991318	0.29	-3.90849	0.288
Cst3	NA	NA	NA	NA	0.270203	0.01	1.16917	0.054
Prnp	-151844	0	0.00301377	0.734	0.00838326	0.434	0.126971	0.786
Spi1	-151844	0	0.0640283	0.63	NA	NA	NA	NA
Rbl1	-151844	0	-0.175949	0.29	-0.0160776	0.002	-0.808649	0.35
Madd	-151844	0	0.0162553	0.758	-0.014649	0.112	0.210788	0.836
Ptgds	-151844	0	-0.00188084	0.966	0.0314644	0.14	-0.0247303	0.92
Slc23a2	-151844	0	0.139456	0.378	-0.0221645	0.326	3.25535	0.424
Plcb1	NA	NA	NA	NA	NA	NA	NA	NA
Cdk9	NA	NA	NA	NA	-0.00600512	0.22	-2.75222	0.232
Tasp1	NA	NA	NA	NA	NA	NA	NA	NA
Fbxw5	-151844	0	0.0300923	0.452	NA	NA	NA	NA
Ano3	-151844	0	0.00277341	0.952	0.000227116	0.952	61.8729	0.962
Ptpn1	-151844	0	-0.0832604	0.55	NA	NA	NA	NA
Oser1	-151844	0	0.000951684	0.928	-0.000536371	0.96	2.65257	0.958
Nfatc2	-151844	0	0.450888	0.016	-0.0659948	0	0.867652	0.01
Arl5a	-151844	0	0.385331	0.072	NA	NA	NA	NA
Galnt13	-151844	0	0.306397	0.128	-0.0233581	0.054	1.75404	0.118
Zmynd8	NA	NA	NA	NA	-0.0665981	0.004	1.1688	0.064
AABR07053516.1	NA	NA	NA	NA	NA	NA	NA	NA
Acvr1	-151844	0	-0.0126645	0.82	-0.00133211	0.822	-15.1308	0.8
Mrps5	-151844	0	0.1556	0.238	NA	NA	NA	NA
Slc20a1	-151844	0	0.00165003	0.904	-0.00260605	0.784	1.10787	0.936
Dhrs9	NA	NA	NA	NA	0.0114314	0	0.465752	0.122
Ssrp1	-151844	0	-0.277088	0.386	-0.0160501	0.006	-1.59672	0.392
Atp5mc3	-151844	0	-0.179894	0.194	0.0115302	0.152	-2.30966	0.226
Hck	NA	NA	NA	NA	NA	NA	NA	NA
Fkbp1a	-151844	0	-0.316142	0.128	NA	NA	NA	NA
Serf2	-151844	0	-0.254984	0.456	NA	NA	NA	NA
Manbal	-151844	0	0.000822374	0.786	-0.00104844	0.866	0.939235	0.838
C1qtnf4	-151844	0	-0.290676	0.008	0.0125512	0.002	-1.07889	0.004
Iftap	NA	NA	NA	NA	-0.0195762	0.028	2.09518	0.046
Traf6	NA	NA	NA	NA	-0.00205026	0.774	1.27272	0.89
Alkbh3	NA	NA	NA	NA	NA	NA	NA	NA
Gpr63	NA	NA	NA	NA	NA	NA	NA	NA
Zcchc17	NA	NA	NA	NA	-0.000317741	0.976	-108.156	0.942
Ccnc	NA	NA	NA	NA	NA	NA	NA	NA
B4galt1	-151844	0	0.387427	0.06	-0.0276187	0.016	1.68797	0.046
Toe1	-151844	0	-0.159354	0.672	NA	NA	NA	NA
Cep104	-151844	0	-0.132755	0.27	0.00937387	0.142	-1.53351	0.228
Slc35a1	NA	NA	NA	NA	0.00218645	0.684	0.253434	0.832
Mcmdc2	NA	NA	NA	NA	0.0165348	0.01	0.606037	0.428
Mrto4	-151844	0	-0.0909498	0.418	-0.00353157	0.446	-4.22674	0.44
Nasp	NA	NA	NA	NA	-0.0033498	0.536	0.961406	0.782
Capzb	-151844	0	0.0829517	0.52	-0.0265301	0.034	0.437724	0.496
AC097784.1	NA	NA	NA	NA	NA	NA	NA	NA
Mtor	NA	NA	NA	NA	-0.0219079	0.058	1.68807	0.104
Exosc10	-151844	0	-0.00447042	0.936	-0.00770734	0.442	-0.225791	0.992
Nol9	-151844	0	-0.000346377	0.858	-0.000471679	0.926	-2.49143	0.834
Pgd	-151844	0	-0.0264319	0.82	NA	NA	NA	NA
ENSRNOG00000063088	-151844	0	0.0291034	0.55	0.00804606	0.086	0.350486	0.582
Atg4c	-151844	0	-0.019521	0.626	-0.0103112	0.474	-1.11541	0.638
Sgip1	-151844	0	-0.000213703	0.918	0.000435419	0.986	-7.11329	0.868
Dnajc16	NA	NA	NA	NA	NA	NA	NA	NA
Efhd2	-151844	0	0.202754	0.196	NA	NA	NA	NA
Park7	NA	NA	NA	NA	NA	NA	NA	NA
Kdm4c	NA	NA	NA	NA	0.00399089	0.818	-10.0049	0.89
Kazn	NA	NA	NA	NA	0.0107222	0.142	0.0965111	0.91
Frrs1l	-151844	0	-0.00822561	0.86	0.00536185	0.214	-0.167221	0.93
Tmem59	-151844	0	-0.0213095	0.71	0.0068002	0.662	-3.88745	0.662
Nudt2	-151844	0	-0.0455604	0.484	0.00326618	0.458	-2.96102	0.496
ENSRNOG00000016452	NA	NA	NA	NA	NA	NA	NA	NA
Rps6.1	-151844	0	-0.0378467	0.778	0.00259428	0.72	-12.0809	0.758
Zmym1	-151844	0	0.171655	0.206	-0.0111556	0.166	2.40176	0.216
Eif3i	-151844	0	0.0754113	0.62	NA	NA	NA	NA
Med18	-151844	0	0.131368	0.388	-0.00495814	0.348	4.03215	0.414
Fgr	NA	NA	NA	NA	-0.0106454	0.196	-2.89495	0.206
Smap2	NA	NA	NA	NA	0.00278921	0.856	36.6899	0.97
Gnl2	NA	NA	NA	NA	0.00733909	0.264	-2.9123	0.324
Tgs1	-151844	0	-0.103946	0.358	NA	NA	NA	NA
Osgin2	-151844	0	0.0410417	0.76	0.00387356	0.67	7.07143	0.724
ENSRNOG00000003689	-151844	0	-0.00327451	0.804	NA	NA	NA	NA
ENSRNOG00000004016	NA	NA	NA	NA	0.00914683	0.226	-2.30332	0.272
ENSRNOG00000050051	NA	NA	NA	NA	-0.00207175	0.612	1.9733	0.796
Acsl4	NA	NA	NA	NA	NA	NA	NA	NA
Hdac8	-151844	0	-0.216819	0.158	NA	NA	NA	NA
Phka1	NA	NA	NA	NA	NA	NA	NA	NA
ENSRNOG00000006871	NA	NA	NA	NA	NA	NA	NA	NA
ENSRNOG00000039576	-151844	0	-0.0628473	0.54	NA	NA	NA	NA
Xiap	-151844	0	-0.00938247	0.968	NA	NA	NA	NA
Abcb7	NA	NA	NA	NA	NA	NA	NA	NA
ENSRNOG00000047931	-151844	0	-0.259664	0.482	0.128449	0	-0.276564	0.482
ENSRNOG00000051408	-151844	0	0.00537111	0.982	NA	NA	NA	NA
ENSRNOG00000002276	-151844	0	0.0138852	0.908	0.0193943	0.008	0.0864158	0.886
Srbd1	NA	NA	NA	NA	NA	NA	NA	NA
Fbxo11	-151844	0	0.0484113	0.876	-0.108209	0	0.0409978	0.946
Zfyve1	NA	NA	NA	NA	-0.0197169	0.006	-0.857489	0.22
Ypel5	-151844	0	-0.0276939	0.87	NA	NA	NA	NA
Sec23a	NA	NA	NA	NA	-0.0083534	0.076	1.27862	0.112
Cbll1	NA	NA	NA	NA	0.0120791	0.274	-0.389921	0.82
Srp54a	-151844	0	-0.0824644	0.29	NA	NA	NA	NA
Fam177a1	-151844	0	-0.0290164	0.736	0.00273357	0.756	-7.02423	0.784
Sypl1	-151844	0	0.0106648	0.988	0.0139027	0.334	0.352575	0.994
Nampt	-151844	0	-0.0934125	0.458	NA	NA	NA	NA
Esyt2	NA	NA	NA	NA	0.00390218	0.668	-5.38953	0.77
Rcor1	-151844	0	0.352732	0.028	-0.0366448	0.04	1.50157	0.054
Gpatch2l	NA	NA	NA	NA	NA	NA	NA	NA
Alkbh1	NA	NA	NA	NA	NA	NA	NA	NA
Jdp2	-151844	0	0.150979	0.404	NA	NA	NA	NA
Slc5a6	-151844	0	-0.0785112	0.342	-0.00517018	0.232	-1.53669	0.394
Dnaaf2	-151844	0	-0.0373142	0.792	0.00134634	0.75	-11.219	0.75
Wdr35	-151844	0	0.0348323	0.82	-0.000963708	0.784	12.4676	0.798
Selenoi	-151844	0	-0.299938	0.056	-0.00623859	0.018	-1.7233	0.072
Zc3h14	NA	NA	NA	NA	-0.000629365	0.838	-12.5619	0.794
Laptm4a	NA	NA	NA	NA	0.0111286	0.33	3.66588	0.348
Map4k5	NA	NA	NA	NA	-0.0213544	0.246	-3.36992	0.248
Vsnl1	-151844	0	0.0347706	0.81	0.0125891	0.342	1.01946	0.772
Nova1	-151844	0	-0.00791931	0.9	NA	NA	NA	NA
Nrxn3	-151844	0	-0.596885	0.046	NA	NA	NA	NA
Dock4	NA	NA	NA	NA	-0.119057	0	0.568913	0.298
Rps6ka5	NA	NA	NA	NA	-0.0580255	0.048	1.81146	0.17
Dhrs7	NA	NA	NA	NA	-0.00277235	0.788	-12.8187	0.742
Golga5	-151844	0	0.00834515	0.878	-0.00792032	0.428	0.398892	0.896
Ppp4r3a	NA	NA	NA	NA	NA	NA	NA	NA
Mlh3	NA	NA	NA	NA	NA	NA	NA	NA
Arid4a	-151844	0	-0.209304	0.204	NA	NA	NA	NA
Kcnh5	-151844	0	-0.325579	0.038	-0.0108722	0.038	-1.72526	0.048
Kidins220	NA	NA	NA	NA	NA	NA	NA	NA
Ifi27	NA	NA	NA	NA	0.00918796	0.448	1.2121	0.912
Gon7	NA	NA	NA	NA	0.00348549	0.142	0.183575	0.736
Sgpp1	-151844	0	0.127048	0.432	-0.00680365	0.368	4.115	0.444
Lrrc10	NA	NA	NA	NA	0.0259914	0.028	1.20059	0.152
Mfng	NA	NA	NA	NA	NA	NA	NA	NA
Brd1	-151844	0	0.000303661	0.952	0.00217218	0.948	0.58848	0.982
Slc2a13	-151844	0	0.260303	0.112	NA	NA	NA	NA
Zc3h7b	NA	NA	NA	NA	0.00581844	0.564	-2.35782	0.656
Sirt6	-151844	0	0.147371	0.254	-0.00403945	0.128	1.63926	0.282
Micall1	-151844	0	0.0278724	0.784	-0.00203498	0.808	13.7144	0.824
ENSRNOG00000066565	-151844	0	-0.114706	0.352	-0.00624626	0.274	-2.48984	0.326
Tnrc6b	-151844	0	0.0257393	0.722	NA	NA	NA	NA
Matk	NA	NA	NA	NA	NA	NA	NA	NA
Thap2	-151844	0	0.179852	0.274	NA	NA	NA	NA
Cbx7	-151844	0	-0.142547	0.4	-0.014207	0.132	-1.78203	0.436
Cpsf6	NA	NA	NA	NA	0.00512986	0.572	-2.14194	0.544
Cnot2	-151844	0	-0.106168	0.324	-0.0414299	0.06	-0.721974	0.302
ENSRNOG00000062386	-151844	0	-0.00842463	0.9	0.0120198	0.05	-0.0952431	0.91
Nuak1	NA	NA	NA	NA	-0.075864	0.052	-0.196588	0.428
Hcfc2	-151844	0	-0.0123661	0.764	NA	NA	NA	NA
Tbk1	-151844	0	-0.102484	0.514	NA	NA	NA	NA
Yeats4	NA	NA	NA	NA	NA	NA	NA	NA
Lrp1	-151844	0	-0.0532963	0.6	-0.0114953	0.698	-8.06565	0.692
Rangap1	-151844	0	-0.186172	0.512	-0.0157265	0	-0.484353	0.444
Creld2	-151844	0	0.010811	0.858	-0.00288097	0.628	1.29735	0.802
Laptm4b	-151844	0	-0.0593585	0.4	NA	NA	NA	NA
Rnf19a	NA	NA	NA	NA	-0.019975	0.058	-0.133339	0.972
Ncald	-151844	0	0.184441	0.122	-0.0390312	0.124	2.16037	0.138
Dcaf13	-151844	0	-0.0586863	0.454	-0.00544525	0.458	-2.67516	0.406
Slc38a2	-151844	0	0.0172478	0.742	-0.00580297	0.66	3.93132	0.692
Lta4h	NA	NA	NA	NA	-0.0212686	0.054	1.57616	0.346
Zfp385a	-151844	0	-0.273337	0.088	-0.0207098	0.022	-1.97082	0.094
Csmd3	-151844	0	-0.309385	0.302	-0.0798941	0	-0.478555	0.328
Zhx2	-151844	0	-0.0926872	0.468	-0.00720643	0.386	-3.8047	0.454
Sqle	NA	NA	NA	NA	0.00793324	0.082	-0.082444	0.798
Trib1	NA	NA	NA	NA	NA	NA	NA	NA
Tg	NA	NA	NA	NA	NA	NA	NA	NA
Fam135b	NA	NA	NA	NA	-0.0122984	0.008	1.55524	0.078
Zfp251	NA	NA	NA	NA	NA	NA	NA	NA
Cln6	NA	NA	NA	NA	0.00173983	0.606	-0.980209	0.8
Kri1	-151844	0	0.0665338	0.184	NA	NA	NA	NA
Sik3	NA	NA	NA	NA	-0.0681334	0	-0.768711	0.038
Smarca4	-151844	0	-0.154733	0.216	NA	NA	NA	NA
Yipf2	NA	NA	NA	NA	0.00498104	0.326	-0.269974	0.73
Gria4	-151844	0	-0.1387	0.296	-0.0388188	0	-0.398084	0.352
Casp4	-151844	0	0.027796	0.676	NA	NA	NA	NA
Twf2	-151844	0	0.234055	0.124	-0.0185934	0.094	2.16115	0.114
Mcam	NA	NA	NA	NA	0.0012972	0.758	-10.0566	0.738
Dusp7	-151844	0	-0.0574888	0.586	NA	NA	NA	NA
Dpagt1	-151844	0	0.0509361	0.566	NA	NA	NA	NA
Poglut3	-151844	0	-0.204124	0.192	NA	NA	NA	NA
Ncapd3	NA	NA	NA	NA	-0.00460591	0.56	-5.40673	0.55
Rfx7	-151844	0	0.104393	0.776	-0.0210418	0.394	4.17064	0.734
Nfrkb	-151844	0	-0.00316524	0.978	0.00128885	0.926	-3.70736	0.962
Pih1d2	-151844	0	0.0038488	0.852	NA	NA	NA	NA
Herc1	NA	NA	NA	NA	NA	NA	NA	NA
Klhdc8b	-151844	0	0.347907	0.262	NA	NA	NA	NA
Bcl2a1	-151844	0	0.0204831	0.862	0.00167409	0.828	19.5962	0.828
Maml2	NA	NA	NA	NA	NA	NA	NA	NA
Ireb2	NA	NA	NA	NA	NA	NA	NA	NA
Rpsa	-151844	0	-0.206816	0.196	0.0430044	0	-0.472712	0.262
Icam1	-151844	0	-0.0199401	0.48	NA	NA	NA	NA
Pccb	-151844	0	0.0607955	0.694	NA	NA	NA	NA
Fbxl12	-151844	0	0.0652262	0.506	NA	NA	NA	NA
Ubl5	NA	NA	NA	NA	0.0105678	0	-1.15455	0.25
Clasp2	-151844	0	-0.3776	0.038	NA	NA	NA	NA
Cspg4	-151844	0	0.167033	0.114	-0.0288411	0.088	1.41411	0.12
Ube2q2	-151844	0	-0.0708752	0.634	NA	NA	NA	NA
Cck	-151844	0	0.285613	0.114	NA	NA	NA	NA
Ctnnb1	NA	NA	NA	NA	NA	NA	NA	NA
Itga9	-151844	0	-0.0144616	0.828	-0.0826599	0.004	-0.0466835	0.79
Cpne4	NA	NA	NA	NA	-0.0159773	0.098	-1.97282	0.308
Pml	NA	NA	NA	NA	-0.00157158	0.7	-8.63245	0.632
Fam219b	-151844	0	0.0609453	0.426	-0.00547758	0.324	1.74382	0.386
Senp8	NA	NA	NA	NA	NA	NA	NA	NA
Rpl31	NA	NA	NA	NA	-0.00493382	0.564	-4.22548	0.57
Sf3b1	-151844	0	-0.0290952	0.722	0.00844921	0.736	-7.43838	0.732
Cflar	NA	NA	NA	NA	NA	NA	NA	NA
Ing5	-151844	0	0.0193967	0.936	NA	NA	NA	NA
Thap4	-151844	0	-0.0699551	0.328	0.00540838	0.376	-2.23433	0.366
Ppip5k2	NA	NA	NA	NA	-0.00517028	0.776	9.41699	0.954
Bzw1	-151844	0	0.0162913	0.844	0.00196401	0.826	12.4894	0.89
Clk1	NA	NA	NA	NA	NA	NA	NA	NA
Kat2b	-151844	0	0.361236	0.102	-0.0566153	0.002	1.00871	0.1
ENSRNOG00000014851	NA	NA	NA	NA	-0.00112663	0.866	-17.9966	0.872
Sned1	-151844	0	-0.0196685	0.81	0.000565448	0.858	-26.1431	0.818
Mdfi	-151844	0	0.000959995	0.762	0.00179725	0.788	0.17051	0.814
Smchd1	NA	NA	NA	NA	-0.0133023	0.464	-0.255092	0.88
B3gnt7	-151844	0	0.0450727	0.612	0.00615832	0.212	0.897298	0.57
Mroh2a	-151844	0	0.249538	0.076	NA	NA	NA	NA
Rab23	NA	NA	NA	NA	-0.0181759	0.028	1.88731	0.086
Plekhb2	-151844	0	-0.0113862	0.622	0.00233614	0.804	-3.37808	0.584
Prim2	-151844	0	0.0433174	0.678	-0.0177109	0.218	0.770626	0.722
Cnppd1	-151844	0	-0.00863588	0.654	-0.00185872	0.752	-3.12865	0.618
Acsl3	-151844	0	-0.00748328	0.47	-0.00671195	0.54	-0.483973	0.502
Cnot8	NA	NA	NA	NA	0.00183766	0.87	-20.1863	0.852
Snap47	NA	NA	NA	NA	-0.00925259	0.104	1.91934	0.192
Ubtf	NA	NA	NA	NA	NA	NA	NA	NA
Ankfy1	-151844	0	-0.216373	0.168	-0.0194431	0.088	-1.99857	0.2
Pgp	NA	NA	NA	NA	-0.0070205	0.304	1.53398	0.354
Atxn7l3	NA	NA	NA	NA	0.00395845	0.442	-3.04077	0.46
Slx4	-151844	0	-0.000322363	0.778	NA	NA	NA	NA
Helz	NA	NA	NA	NA	NA	NA	NA	NA
Mprip	-151844	0	0.190176	0.236	NA	NA	NA	NA
Usp36	NA	NA	NA	NA	NA	NA	NA	NA
Crk	-151844	0	-0.283996	0.318	-0.0416609	0	-0.351604	0.348
Srsf1	NA	NA	NA	NA	0.000701298	0.856	48.9758	0.892
Rps2	-151844	0	-0.0754512	0.424	0.00914178	0.434	-2.86444	0.452
Fxr2	NA	NA	NA	NA	0.00378925	0.746	1.83315	0.9
Usp32	NA	NA	NA	NA	NA	NA	NA	NA
Mapt	-151844	0	-0.167048	0.224	NA	NA	NA	NA
Dhrs7b	-151844	0	-0.0155636	0.622	NA	NA	NA	NA
Rbfox3	-151844	0	0.0403852	0.762	-0.00120394	0.75	17.3238	0.772
Ppp1r1b	-151844	0	-0.103827	0.342	0.00963026	0.288	-2.64006	0.302
Poldip2	-151844	0	0.179373	0.224	-0.0077419	0.172	2.24175	0.302
Rptor	-151844	0	0.0814823	0.4	-0.0274383	0.102	0.816436	0.37
Atp5pd	-151844	0	0.166108	0.274	0.0122402	0.254	3.31862	0.272
Mrpl28	-151844	0	-0.00898505	0.894	0.00102242	0.904	-6.42386	0.898
Tbc1d16	NA	NA	NA	NA	-0.00474242	0.648	0.885625	0.826
Stk10	NA	NA	NA	NA	NA	NA	NA	NA
Mpg	-151844	0	-0.172894	0.23	0.00748478	0.01	-0.887216	0.214
Polr2a	NA	NA	NA	NA	0.0103966	0.266	3.38967	0.422
Jpt1	-151844	0	-0.0355211	0.69	NA	NA	NA	NA
Rab11fip3	NA	NA	NA	NA	NA	NA	NA	NA
Abr	NA	NA	NA	NA	-0.120024	0	-0.465529	0.014
Cyfip2	-151844	0	-0.0238917	0.88	0.0023089	0.864	-19.949	0.862
Dhx58	-151844	0	-0.00476998	0.95	NA	NA	NA	NA
Jade2	NA	NA	NA	NA	-0.00681912	0.126	2.68886	0.162
Utp6	NA	NA	NA	NA	-0.00199532	0.762	12.3152	0.802
Crlf3	NA	NA	NA	NA	-0.012211	0.474	2.5399	0.686
Skp1	-151844	0	0.00354736	0.804	0.00422465	0.664	0.504744	0.894
AABR07029272.1	-151844	0	0.392037	0.652	NA	NA	NA	NA
Supt6h	-151844	0	0.0170925	0.68	0.0325623	0.02	0.106415	0.71
Tenm2	-151844	0	0.274948	0.636	-0.075171	0	0.239392	0.614
Wdr45b	-151844	0	0.234581	0.17	NA	NA	NA	NA
Lsm12	NA	NA	NA	NA	-0.0163894	0.134	-0.734125	0.754
Msi2	NA	NA	NA	NA	NA	NA	NA	NA
Rars1	-151844	0	0.0434141	0.54	0.00514569	0.254	0.947104	0.566
Clk4	-151844	0	0.00184854	0.978	0.00430408	0.67	0.358977	0.942
Phykpl	-151844	0	-0.0921247	0.308	0.00918339	0.224	-1.61528	0.318
Havcr2	-151844	0	-0.0941016	0.498	NA	NA	NA	NA
Evi2b	-151844	0	0.114238	0.322	NA	NA	NA	NA
Asic2	-151844	0	-0.0600051	0.7	NA	NA	NA	NA
Slfn5	-151844	0	-0.0986669	0.484	-0.00576518	0.59	-6.41687	0.52
Cnp	NA	NA	NA	NA	0.0259531	0	-1.38474	0.246
Wdr26	-151844	0	-0.0339546	0.592	-0.0172152	0.23	-0.662131	0.604
Clasp1	-151844	0	-0.333238	0.278	NA	NA	NA	NA
Ccnt2	-151844	0	-0.224279	0.118	NA	NA	NA	NA
Taf1a	-151844	0	0.0152015	0.852	-0.00141747	0.736	7.34322	0.844
Hnrnpu	-151844	0	-0.413104	0.004	-0.0461441	0.002	-1.25335	0.002
Ptprc	NA	NA	NA	NA	NA	NA	NA	NA
Parp1	-151844	0	-0.158368	0.214	-0.0243466	0.118	-1.80434	0.228
Rnf2	-151844	0	-0.0903542	0.302	0.00722669	0.218	-1.64327	0.29
ENSRNOG00000029418	NA	NA	NA	NA	0.00515089	0.388	-4.14192	0.396
Pla2g4a	-151844	0	-0.0552732	0.42	0.0221704	0.344	-1.86977	0.384
Cep170	-151844	0	0.0751751	0.298	-0.0426403	0.104	0.727333	0.286
Sdccag8	-151844	0	-0.02422	0.88	0.0926117	0	-0.079149	0.904
Akt3	NA	NA	NA	NA	NA	NA	NA	NA
Cnst	NA	NA	NA	NA	NA	NA	NA	NA
Kdsr	-151844	0	0.0138239	0.924	0.000629469	0.836	27.8	0.958
Swt1	-151844	0	0.0262844	0.878	-0.01122	0.452	1.12354	0.926
Ipo9	-151844	0	0.164005	0.206	-0.0130362	0.19	2.75028	0.232
Tmco1	-151844	0	0.0182138	0.656	0.00691218	0.37	0.664678	0.656
Rabgap1l	NA	NA	NA	NA	-0.022276	0.64	-0.578419	0.986
Fcgr2a	-151844	0	-0.0204587	0.978	NA	NA	NA	NA
Copa	NA	NA	NA	NA	NA	NA	NA	NA
Rab28	-151844	0	0.0371596	0.834	-0.0122005	0.092	0.395102	0.884
Exoc1	NA	NA	NA	NA	-0.00145167	0.892	-0.212597	0.942
Usp46	-151844	0	0.00505264	0.772	NA	NA	NA	NA
Rufy3	-151844	0	-0.215631	0.484	-0.0243015	0.016	-1.30238	0.452
Commd8	-151844	0	-0.0386074	0.748	NA	NA	NA	NA
Fam114a1	-151844	0	0.116309	0.586	NA	NA	NA	NA
Cfap99	-151844	0	-0.147489	0.188	NA	NA	NA	NA
Gabra2	-151844	0	0.146594	0.336	NA	NA	NA	NA
Tmem129	-151844	0	-0.00643565	0.81	-0.00120553	0.718	-1.6368	0.766
Slc30a9	NA	NA	NA	NA	-0.0195273	0.262	1.55851	0.306
Trmt44	-151844	0	0.0767275	0.482	0.00832634	0.15	1.15006	0.47
Peli1	NA	NA	NA	NA	-0.0399276	0.056	1.21874	0.064
Grk4	-151844	0	0.0286245	0.612	NA	NA	NA	NA
Nop14	NA	NA	NA	NA	0.000589221	0.93	27.6601	0.93
Rel	-151844	0	0.163255	0.22	NA	NA	NA	NA
Zfyve28	NA	NA	NA	NA	-0.0105022	0.234	-2.81699	0.224
Ahsa2	-151844	0	0.033672	0.664	-0.0121362	0.102	0.3047	0.68
Papolg	NA	NA	NA	NA	-0.00431817	0.494	5.85015	0.524
Ccdc88a	-151844	0	-0.259976	0.19	-0.0364031	0.004	-1.04605	0.156
Ccni	-151844	0	-0.17895	0.2	-0.0140819	0.16	-2.7306	0.188
Pnpt1	-151844	0	-0.0325627	0.762	0.00463742	0.67	-5.97614	0.702
Anxa3	NA	NA	NA	NA	0.00533299	0.872	4.59072	0.822
Kcnip4	-151844	0	-0.304256	0.152	NA	NA	NA	NA
ENSRNOG00000062895	NA	NA	NA	NA	NA	NA	NA	NA
Tmem260	NA	NA	NA	NA	-0.0329868	0.002	1.15918	0.148
Zc3h13	NA	NA	NA	NA	NA	NA	NA	NA
Naa30	NA	NA	NA	NA	NA	NA	NA	NA
Itm2b	-151844	0	-0.0244435	0.638	-0.00487077	0.824	-10.2753	0.682
Esd	NA	NA	NA	NA	NA	NA	NA	NA
Naa16	-151844	0	0.18225	0.374	NA	NA	NA	NA
Clu	-151844	0	0.0820597	0.702	NA	NA	NA	NA
Trim35	-151844	0	-0.074338	0.512	NA	NA	NA	NA
Tox4	NA	NA	NA	NA	NA	NA	NA	NA
Cenpj	NA	NA	NA	NA	-0.0132749	0.1	1.91748	0.206
Pdhb	-151844	0	0.164253	0.262	0.00635181	0.22	3.04553	0.28
Ndfip2	-151844	0	-0.0117456	0.76	-0.00769726	0.424	-0.508992	0.788
Pcdh9	-151844	0	-0.404843	0.306	-0.140524	0	-0.464007	0.258
Ipo4	NA	NA	NA	NA	NA	NA	NA	NA
Msra	-151844	0	0.00751787	0.95	0.00146899	0.91	15.3395	0.956
Ddhd1	-151844	0	-0.0222225	0.756	NA	NA	NA	NA
Nudt18	-151844	0	0.0622734	0.208	NA	NA	NA	NA
Rnaseh2b	-151844	0	-0.0958991	0.55	NA	NA	NA	NA
Fam124a	NA	NA	NA	NA	-0.0376203	0.014	1.31713	0.038
Xpo7	-151844	0	-0.174383	0.202	-0.0375336	0.016	-0.817184	0.2
Ctsb	NA	NA	NA	NA	NA	NA	NA	NA
Fdft1	-151844	0	-0.0753024	0.444	NA	NA	NA	NA
Peli2	NA	NA	NA	NA	-0.0127987	0.278	3.13411	0.278
Entpd4	-151844	0	0.172071	0.21	-0.00978949	0.198	3.00829	0.188
Kat6b	-151844	0	0.17715	0.288	NA	NA	NA	NA
Dusp13	-151844	0	-0.0351388	0.67	NA	NA	NA	NA
Adk	NA	NA	NA	NA	NA	NA	NA	NA
Heatr1	NA	NA	NA	NA	-0.0044686	0.334	-3.23968	0.412
Zmynd11	-151844	0	-0.0456945	0.726	0.00938179	0.71	-8.59257	0.722
Klf6	-151844	0	0.0135695	0.972	NA	NA	NA	NA
ENSRNOG00000063889	-151844	0	0.0322932	0.522	0.0127008	0.13	0.407921	0.558
Dnajc1	NA	NA	NA	NA	NA	NA	NA	NA
ENSRNOG00000054017	-151844	0	0.0706529	0.568	NA	NA	NA	NA
Uqcrfs1	-151844	0	-0.834747	0.126	0.0138979	0	-0.527629	0.126
Stard3nl	NA	NA	NA	NA	-0.00119326	0.842	4.31108	0.938
ENSRNOG00000063205	-151844	0	-0.0284309	0.736	NA	NA	NA	NA
Trim27	-151844	0	-0.150842	0.236	-0.0202944	0.008	-0.530192	0.206
Syk	-151844	0	0.234818	0.108	-0.035019	0.082	2.6054	0.088
Tdp2	NA	NA	NA	NA	0.0120361	0.148	2.03508	0.148
Sptlc1	-151844	0	0.091006	0.508	-0.0167941	0	0.163596	0.586
Spin1	-151844	0	-0.00670692	0.748	-0.00593948	0.61	-0.533762	0.778
Secisbp2	-151844	0	-0.0110606	0.962	0.00419589	0.696	-2.90667	0.966
Rmi1	-151844	0	-0.00665294	0.832	-0.00241919	0.742	-2.99282	0.786
H1f4	-151844	0	0.0670781	0.392	NA	NA	NA	NA
Jarid2	-151844	0	0.125259	0.472	NA	NA	NA	NA
Mcur1	-151844	0	-0.013224	0.988	0.012395	0.048	-0.0836472	0.894
Ctsl	NA	NA	NA	NA	NA	NA	NA	NA
Cdyl	NA	NA	NA	NA	NA	NA	NA	NA
Rpp40	-151844	0	0.087728	0.41	0.00674997	0.14	1.19888	0.384
Serpinb6a	-151844	0	0.0585305	0.674	-0.0110712	0.248	1.04272	0.678
Parp14	NA	NA	NA	NA	-0.0127909	0.244	-3.07467	0.246
Sst	-151844	0	0.348822	0.168	0.019761	0.018	1.35644	0.158
RGD1562339	-151844	0	0.192628	0.248	NA	NA	NA	NA
Yeats2	-151844	0	0.303939	0.028	NA	NA	NA	NA
Atg3	NA	NA	NA	NA	-0.0134983	0.26	-2.15798	0.218
Cd200r1	-151844	0	-0.190717	0.202	-0.0176924	0.066	-1.57635	0.206
Pigp	NA	NA	NA	NA	0.00287807	0.506	-4.99638	0.508
Hira	NA	NA	NA	NA	-0.0204789	0.162	2.36889	0.238
Ncbp2	NA	NA	NA	NA	0.00853783	0.37	2.98984	0.346
Igsf11	-151844	0	0.0048192	0.906	-0.000538487	0.948	20.8649	0.926
Rpl35al1	-151844	0	0.10304	0.242	0.00837121	0.182	1.52325	0.26
Ndufb4	NA	NA	NA	NA	0.0111538	0	0.136048	0.738
Prdm15	NA	NA	NA	NA	-0.0029852	0.67	6.78175	0.652
ENSRNOG00000063779	NA	NA	NA	NA	NA	NA	NA	NA
Jam2	NA	NA	NA	NA	NA	NA	NA	NA
Usf3	-151844	0	-0.00608418	0.952	0.0050371	0.508	-0.407997	0.884
Ifngr2	-151844	0	0.165331	0.728	NA	NA	NA	NA
Epha6	-151844	0	0.250786	0.08	-0.0152487	0.048	1.94437	0.076
Dlg1	NA	NA	NA	NA	-0.0357674	0	-0.217645	0.384
Donson	NA	NA	NA	NA	0.00189519	0.73	9.32871	0.726
Dcbld2	-151844	0	-0.0142019	0.8	-0.000554372	0.846	-9.86749	0.86
Alcam	-151844	0	0.182609	0.3	-0.043896	0.1	1.89404	0.292
Arl13b	-151844	0	-0.0836602	0.576	0.00599931	0.604	-5.5392	0.622
Cggbp1	NA	NA	NA	NA	NA	NA	NA	NA
Robo1	-151844	0	-0.381076	0.222	-0.0775911	0	-0.124362	0.218
Bach1	-151844	0	0.0914359	0.614	NA	NA	NA	NA
Slc25a4	NA	NA	NA	NA	NA	NA	NA	NA
Plpbp	-151844	0	0.00515028	0.946	NA	NA	NA	NA
Cacna1d	-151844	0	-0.17073	0.126	-0.0171827	0.132	-2.18765	0.14
Fkbp8	NA	NA	NA	NA	-0.00676434	0.342	-1.82845	0.548
Zdhhc2	-151844	0	-0.11737	0.384	-0.00333654	0.336	-3.50132	0.33
Erlin2	-151844	0	-0.0110301	0.808	NA	NA	NA	NA
Mapk8	NA	NA	NA	NA	0.00775103	0.46	2.82287	0.59
Dda1	NA	NA	NA	NA	0.00965782	0.012	0.498258	0.016
Dlgap2	-151844	0	0.024947	0.712	NA	NA	NA	NA
Ell	-151844	0	0.0413367	0.782	-0.00212254	0.776	12.6651	0.804
Mtmr7	-151844	0	0.0146396	0.764	NA	NA	NA	NA
Cpe	-151844	0	-0.158894	0.558	NA	NA	NA	NA
Zfp709	-151844	0	-0.00125355	0.822	-8.62055e-05	0.956	-106.479	0.822
Sgcz	-151844	0	-0.0750879	0.674	-0.0763034	0	-0.0776961	0.664
Ap3m2	-151844	0	0.0759704	0.168	-0.00968699	0.152	0.938686	0.184
Ankrd28	NA	NA	NA	NA	-0.0244957	0.106	-2.81199	0.21
Gatad2a	NA	NA	NA	NA	-0.0379663	0.004	-0.898349	0.15
Wdfy4	-151844	0	0.0459789	0.652	-0.0482906	0.04	0.283255	0.652
Slmap	-151844	0	0.141695	0.452	-0.0167854	0.28	3.3555	0.456
Oxnad1	-151844	0	0.265324	0.198	-0.0154334	0.036	1.7305	0.17
Gnl3	NA	NA	NA	NA	NA	NA	NA	NA
Tenm3	-151844	0	0.00599704	0.852	-0.00790257	0.596	0.502166	0.906
Ing2	-151844	0	0.0463767	0.704	0.00278542	0.678	11.5789	0.678
Stox2	-151844	0	-0.135928	0.586	NA	NA	NA	NA
Sap130	-151844	0	-0.315802	0.2	NA	NA	NA	NA
Pcdhga7	NA	NA	NA	NA	0.0024842	0.948	-19.2713	0.802
Ss18	-151844	0	0.0214379	0.738	0.0100273	0.63	2.98569	0.748
Fem1c	NA	NA	NA	NA	NA	NA	NA	NA
Dcp2	-151844	0	-0.075322	0.344	0.00585976	0.276	-1.66505	0.342
Fam210a	NA	NA	NA	NA	0.0152814	0.022	0.119843	0.76
Hspa9	NA	NA	NA	NA	NA	NA	NA	NA
Gnal	-151844	0	0.0131232	0.992	0.00548423	0.608	1.06431	0.916
Ppp2r2b	NA	NA	NA	NA	-0.033919	0.002	0.530922	0.006
Elp2	-151844	0	0.0772672	0.426	0.00989519	0.376	2.84012	0.378
Kdm3b	NA	NA	NA	NA	-0.0349703	0.036	-0.322718	0.522
Ndfip1	NA	NA	NA	NA	NA	NA	NA	NA
F8	-151844	0	-0.199655	0.282	-0.0376637	0.014	-0.785635	0.242
Kctd16	-151844	0	0.239399	0.114	-0.0230652	0.072	2.09216	0.104
ENSRNOG00000018342	-151844	0	-0.0157632	0.786	NA	NA	NA	NA
Ptpn2	NA	NA	NA	NA	-0.0495977	0	-0.338787	0.494
Cndp1	-151844	0	-0.11466	0.534	-0.00945691	0.118	-1.28867	0.498
Nudt21	-151844	0	0.0950922	0.482	0.00558939	0.438	4.3231	0.482
Ttc13	NA	NA	NA	NA	-0.00850529	0.116	-2.05529	0.142
RGD1562660	-151844	0	0.00744649	0.886	-0.000771229	0.89	49.323	0.876
Fto	NA	NA	NA	NA	-0.118259	0	-0.440376	0.472
Mmaa	NA	NA	NA	NA	-0.00759875	0.052	-0.585066	0.688
Elmo3	-151844	0	-0.00973481	0.674	NA	NA	NA	NA
Cdh8	-151844	0	0.179074	0.256	NA	NA	NA	NA
Adcy7	-151844	0	-0.00233328	0.982	0.000680548	0.97	-25.537	0.984
Adat1	-151844	0	-0.274543	0.092	NA	NA	NA	NA
ENSRNOG00000070794	-151844	0	0.0297927	0.516	-0.0128624	0.476	1.6173	0.516
Tnpo2	-151844	0	0.074915	0.472	-0.0159676	0.012	0.220879	0.472
Slc7a6	-151844	0	-0.109391	0.608	-0.0429619	0.002	-0.387473	0.548
Prmt7	NA	NA	NA	NA	NA	NA	NA	NA
Ciao2b	-151844	0	-0.0171661	0.84	0.00130326	0.798	-6.2794	0.806
Nup133	-151844	0	0.260194	0.116	-0.0113932	0.034	1.90726	0.106
Mbtps1	-151844	0	-0.036236	0.624	NA	NA	NA	NA
Irf2bp2	-151844	0	0.0307139	0.732	0.00361094	0.386	1.08411	0.736
Fcsk	-151844	0	-0.139344	0.102	NA	NA	NA	NA
Rbm34	NA	NA	NA	NA	-0.0105778	0.334	0.745799	0.644
Prmt9	-151844	0	0.124106	0.358	-0.00640635	0.328	3.60943	0.358
Rnf166	-151844	0	0.0840607	0.896	NA	NA	NA	NA
Irf8	NA	NA	NA	NA	NA	NA	NA	NA
ENSRNOG00000066092	NA	NA	NA	NA	-0.0260186	0.03	-0.906485	0.344
Chd9	NA	NA	NA	NA	-0.146165	0	0.629711	0.028
Rbl2	-151844	0	-0.139452	0.576	0.0219975	0.086	-1.39237	0.598
Rrp1	-151844	0	-0.0615677	0.6	-0.00313038	0.554	-4.40554	0.606
Vars1	NA	NA	NA	NA	0.0102336	0.046	-0.162495	0.678
Amd1	NA	NA	NA	NA	NA	NA	NA	NA
Tspyl4	-151844	0	-0.0071798	0.942	NA	NA	NA	NA
RT1.Da	-151844	0	0.00773546	0.976	NA	NA	NA	NA
Clic1	-151844	0	-0.225022	0.142	-0.0234526	0.06	-1.6404	0.15
Abhd16a	-151844	0	-0.0809019	0.596	0.00742063	0.554	-5.96199	0.546
RT1.Ba	-151844	0	-0.0240645	0.676	-0.0010505	0.86	-13.0295	0.634
Notch4	-151844	0	0.167543	0.246	-0.026673	0.248	3.07033	0.254
Sesn1	-151844	0	-0.233396	0.128	-0.0176206	0.126	-2.60928	0.106
Anks1a	-151844	0	0.109	0.202	NA	NA	NA	NA
Phf1	-151844	0	0.23007	0.102	NA	NA	NA	NA
Sh3rf3	-151844	0	-0.432368	0.226	-0.0126032	0	-0.363933	0.238
Snrpd3	-151844	0	-0.228358	0.092	0.00732728	0.036	-1.68707	0.088
Fam13c	-151844	0	-0.264244	0.284	-0.0126634	0.008	-0.971503	0.274
Zwint	-151844	0	0.13572	0.134	NA	NA	NA	NA
ENSRNOG00000003281	NA	NA	NA	NA	-0.0190715	0.166	0.208033	0.708
Orai1	NA	NA	NA	NA	0.00323365	0.758	-9.92635	0.71
Kdm2b	-151844	0	0.00538636	0.794	-0.00399683	0.716	1.43034	0.87
Sppl3	-151844	0	-0.214793	0.146	NA	NA	NA	NA
Ap1s1	-151844	0	0.00595851	0.772	NA	NA	NA	NA
Spring1	-151844	0	-0.019814	0.858	-0.0027938	0.878	-20.9186	0.862
Med13l	-151844	0	-0.650716	0.566	-0.0905869	0	-0.531141	0.624
Clip2	NA	NA	NA	NA	-0.0363111	0.038	-0.463252	0.426
Dnaaf5	NA	NA	NA	NA	-0.00816357	0.062	2.09333	0.104
Adap1	-151844	0	0.222394	0.358	0.0191261	0.08	1.80974	0.386
Cox19	-151844	0	0.0155331	0.994	-0.000853974	0.888	17.1056	0.988
Gtf2i	-151844	0	-0.388157	0.076	-0.0549054	0	-1.23994	0.064
Gcn1	NA	NA	NA	NA	NA	NA	NA	NA
Zdhhc4	-151844	0	-0.0818975	0.29	-0.00850676	0.126	-0.940606	0.308
ENSRNOG00000024567	NA	NA	NA	NA	0.00489567	0.32	-1.37258	0.582
Rabgef1	-151844	0	0.0446454	0.81	0.00617326	0.458	2.0559	0.814
N4bp2l2	-151844	0	0.0679652	0.778	0.00707498	0.544	5.86232	0.752
Usp42	NA	NA	NA	NA	NA	NA	NA	NA
Cct6a	NA	NA	NA	NA	NA	NA	NA	NA
Ncor2	-151844	0	0.10185	0.286	-0.0390308	0.07	0.835502	0.34
Ttc28	-151844	0	0.556276	0.028	NA	NA	NA	NA
Mt.nd2	-151844	0	0.414795	0.482	NA	NA	NA	NA
Mt.co2	-151844	0	-0.482974	0.64	0.213973	0	-0.0861195	0.638
